## Supplemental Data Set 7 for "Using single-plant -omics in the field to link maize genes to functions and phenotypes" (part 8 of 16)

### Sheet: Supplemental Data Set 7B (continued)
Supplemental Data. Cruz, De Meyer et al. (2020). Plant Cell 00.0000/tpc.00.000000
ISA	79	GO:0034654	nucleobase-containing compound biosynthetic process	2.38e-08	2.53e-06	GRMZM2G031656|GRMZM2G428391|GRMZM2G138455|GRMZM2G059428|AC203535.4_FG002|GRMZM2G153058|GRMZM5G821024|GRMZM2G026742|GRMZM2G087451|GRMZM2G389379|GRMZM2G089995|GRMZM5G801651|GRMZM2G055180|GRMZM2G107945|GRMZM2G174558|GRMZM2G165272|GRMZM2G062391|GRMZM2G404973|GRMZM2G079957|GRMZM2G112629|GRMZM2G056039|GRMZM2G140669|GRMZM2G064328|GRMZM2G132367|GRMZM2G046583|GRMZM2G322672|GRMZM2G124037|GRMZM2G014180|GRMZM2G035103|GRMZM2G147614|GRMZM2G033962|GRMZM2G051256|GRMZM2G107031|GRMZM2G057116|GRMZM2G099319|GRMZM2G073272|GRMZM2G159134|GRMZM2G416701|GRMZM2G347043|GRMZM2G139765|GRMZM2G479760|GRMZM2G098696|GRMZM2G115357|GRMZM2G146614|GRMZM2G481163|GRMZM2G044077|GRMZM2G165817|GRMZM2G137341|GRMZM2G081577|GRMZM2G089736|GRMZM2G431309|GRMZM2G041127|GRMZM2G036567|GRMZM2G149683|GRMZM2G049091|GRMZM2G425774|GRMZM2G139535|GRMZM2G136266|GRMZM2G116557|GRMZM2G000686|GRMZM2G324999|GRMZM2G174347|GRMZM2G095299|GRMZM2G001777|GRMZM2G310368|GRMZM2G070211|GRMZM2G117836|GRMZM2G033519|GRMZM2G045185|GRMZM2G159592|GRMZM2G114444|GRMZM2G143204|GRMZM2G428470|GRMZM2G361842|GRMZM2G071907|GRMZM2G162409|GRMZM2G006894|GRMZM2G435445|GRMZM2G149786|GRMZM2G423337|GRMZM2G120320|GRMZM2G458728|AC209050.3_FG003|GRMZM2G449165|GRMZM2G033199|GRMZM2G163054|GRMZM2G107101|GRMZM5G898768|GRMZM2G056986|AC196475.3_FG005|GRMZM2G080516|GRMZM2G379005|GRMZM2G459824|GRMZM2G171468|GRMZM2G068967|GRMZM2G009478|GRMZM2G417223|GRMZM2G155546|GRMZM2G156756|GRMZM2G063151|GRMZM2G070034|GRMZM2G055204|GRMZM2G028980|GRMZM2G050550|GRMZM2G006752|GRMZM2G008259|GRMZM2G117854|GRMZM2G108589|GRMZM2G144635|GRMZM2G162749|GRMZM2G179024|GRMZM2G114584|GRMZM2G589579|AC205562.3_FG002|GRMZM2G145041|GRMZM2G127537|GRMZM5G844173|AC202864.3_FG002|GRMZM2G064390|GRMZM2G110309|GRMZM2G097605|GRMZM2G116638|GRMZM2G433591|GRMZM2G048582|GRMZM2G006745|GRMZM5G851490|GRMZM2G000520|GRMZM2G069146|GRMZM2G162739|GRMZM2G434203|GRMZM2G038791|GRMZM2G300924|GRMZM2G086277|GRMZM2G375307|GRMZM2G181359|GRMZM2G054109|GRMZM2G052720|GRMZM2G370777|GRMZM2G148561|GRMZM2G031001|GRMZM2G048371|GRMZM2G003466|GRMZM2G036703|GRMZM2G048494|GRMZM2G001048|GRMZM2G153333|GRMZM2G126749|GRMZM2G049229|GRMZM2G002131|GRMZM2G039650|GRMZM5G846057|GRMZM2G084583|GRMZM2G090594|GRMZM2G105004|GRMZM2G125777|GRMZM2G104396|GRMZM2G148098|GRMZM2G069082|GRMZM2G137413|GRMZM5G862540|GRMZM2G454176|GRMZM2G012724|GRMZM2G014902|GRMZM2G144744|GRMZM2G134260|GRMZM2G151266|GRMZM2G060485|GRMZM2G091433|GRMZM2G065374|AC202073.4_FG001|GRMZM2G340251|GRMZM2G156956|GRMZM5G853245|GRMZM2G301122|GRMZM2G165535|GRMZM2G113453|GRMZM2G139369|GRMZM2G351382|GRMZM2G067908|GRMZM2G071491|GRMZM2G158328|GRMZM2G097081|GRMZM2G061487|GRMZM2G138396|GRMZM2G466044|GRMZM2G127857|GRMZM2G105266|GRMZM2G033570|GRMZM2G031398|GRMZM2G161175|GRMZM5G875502|GRMZM2G368491|GRMZM2G027462|GRMZM2G380377|GRMZM2G139815|GRMZM2G479110|GRMZM2G001930|GRMZM2G378852|GRMZM2G117007|GRMZM2G028438|GRMZM2G020150|GRMZM2G085427|GRMZM2G118693|GRMZM2G438202|GRMZM2G176489|GRMZM2G147430|GRMZM2G121066|GRMZM2G082709|GRMZM2G106363|GRMZM2G087161|GRMZM2G148087|GRMZM2G072117|GRMZM2G369472|GRMZM5G857944|AC199526.5_FG002|GRMZM2G408462|GRMZM5G858197|GRMZM2G052671|GRMZM2G030529|GRMZM2G139462|GRMZM2G080583|GRMZM2G419239|GRMZM2G159996|GRMZM2G101769|GRMZM2G042992|GRMZM2G147880|GRMZM2G042756|GRMZM2G422644|GRMZM2G166162|GRMZM2G035092|GRMZM2G120167|GRMZM2G406712|GRMZM2G449681|GRMZM2G380088|GRMZM2G149265|GRMZM2G019200|GRMZM2G141679|GRMZM2G138268|GRMZM2G031983|GRMZM2G004741|GRMZM2G136887|GRMZM2G079365|GRMZM2G025062|GRMZM2G020054|GRMZM2G004060|GRMZM2G113060|GRMZM2G108716|GRMZM2G039586|GRMZM5G874167|GRMZM2G152319|GRMZM5G874163|GRMZM2G074358|GRMZM2G059851|GRMZM2G096367|GRMZM2G163200|GRMZM2G134671|GRMZM5G880069|GRMZM5G864133|GRMZM2G178576|GRMZM2G139683|GRMZM2G068239|GRMZM2G108509|GRMZM2G448213|GRMZM2G042895|GRMZM2G107886|GRMZM2G307152|GRMZM2G389557|GRMZM2G004619|GRMZM2G165972|GRMZM5G871347|GRMZM2G053531|GRMZM2G006468|GRMZM2G007791|GRMZM2G064426|GRMZM2G089949|GRMZM2G024550|GRMZM2G393471|GRMZM2G143718|GRMZM2G154397|GRMZM2G092666|GRMZM2G059073|GRMZM2G064541|GRMZM2G091331|GRMZM2G120971|GRMZM2G390641|AC194965.4_FG004|GRMZM2G038158
ISA	79	GO:0007165	signal transduction	9.98e-08	1.02e-05	GRMZM2G159034|GRMZM2G031656|GRMZM5G809265|GRMZM2G181081|GRMZM2G374203|GRMZM5G884600|GRMZM2G158860|GRMZM2G321239|GRMZM2G107945|GRMZM2G102255|GRMZM2G014071|GRMZM2G027958|GRMZM2G429113|GRMZM2G074267|GRMZM2G021619|GRMZM5G834697|GRMZM2G117507|GRMZM2G075124|GRMZM2G044281|GRMZM2G076450|GRMZM2G475948|GRMZM2G317770|GRMZM2G035103|GRMZM2G145556|GRMZM2G015159|GRMZM2G033962|GRMZM2G075368|GRMZM2G159134|GRMZM2G416701|GRMZM2G479760|GRMZM2G146614|GRMZM5G836182|GRMZM2G137582|GRMZM2G043782|GRMZM2G089736|GRMZM2G110908|GRMZM2G314396|GRMZM2G041127|GRMZM2G063144|GRMZM2G099425|GRMZM2G136266|GRMZM2G057935|GRMZM2G177050|GRMZM2G132465|GRMZM2G035809|GRMZM2G152739|GRMZM2G421500|GRMZM2G017792|GRMZM2G163861|GRMZM2G137569|GRMZM2G033519|GRMZM2G159592|GRMZM2G099002|GRMZM2G092174|GRMZM2G114681|GRMZM2G007188|GRMZM2G014154|GRMZM2G129018|GRMZM2G449165|GRMZM2G050658|GRMZM2G107101|GRMZM2G050080|GRMZM2G101938|GRMZM2G009593|GRMZM2G379002|GRMZM2G009478|GRMZM2G043435|GRMZM2G391794|GRMZM2G100288|GRMZM2G037204|GRMZM2G106141|GRMZM2G028980|GRMZM2G006752|GRMZM2G007848|GRMZM2G018619|GRMZM2G179024|GRMZM2G131683|GRMZM2G316136|GRMZM2G097728|GRMZM2G098819|GRMZM2G145041|GRMZM5G844173|GRMZM2G441541|GRMZM2G096753|GRMZM2G110309|GRMZM2G056645|GRMZM2G166658|GRMZM2G005652|GRMZM2G165567|GRMZM2G114575|GRMZM2G028637|GRMZM2G000520|GRMZM2G434203|GRMZM2G106960|GRMZM2G164352|GRMZM2G465287|GRMZM2G074735|GRMZM2G037585|GRMZM2G140811|GRMZM2G167856|GRMZM2G178074|GRMZM2G049229|GRMZM2G145709|GRMZM2G039650|GRMZM2G125411|GRMZM5G806947|GRMZM2G063882|AC217401.3_FG003|GRMZM2G122267|GRMZM2G025812|AC208201.3_FG002|GRMZM5G872216|GRMZM2G152929|GRMZM2G079323|GRMZM2G137413|GRMZM2G062429|GRMZM2G144744|GRMZM2G025387|GRMZM5G867798|GRMZM2G060485|GRMZM2G567897|GRMZM2G115162|GRMZM2G156035|GRMZM2G173630|GRMZM2G024739|GRMZM2G019119|GRMZM2G101693|GRMZM2G089484|GRMZM2G052509|GRMZM2G065374|GRMZM2G153206|GRMZM5G853245|GRMZM2G337768|GRMZM2G081857|GRMZM2G351382|GRMZM2G135446|GRMZM2G009661|GRMZM2G097081|GRMZM2G151496|GRMZM2G112240|GRMZM2G138396|GRMZM2G069976|GRMZM2G466044|GRMZM2G094497|GRMZM2G133943|GRMZM2G033570|GRMZM2G053987|GRMZM2G405203|GRMZM2G369340|GRMZM2G055125|GRMZM2G181151|GRMZM2G127050|GRMZM2G134367|GRMZM2G029087|GRMZM2G143878|GRMZM2G139815|GRMZM2G479110|GRMZM2G001930|GRMZM2G369912|GRMZM2G448241|GRMZM2G066120|GRMZM2G126079|GRMZM2G038356|GRMZM2G106363|GRMZM2G054821|GRMZM5G857944|GRMZM2G412601|GRMZM2G353024|GRMZM2G312838|GRMZM2G062914|GRMZM2G089836|GRMZM2G000278|GRMZM2G081310|GRMZM2G101769|GRMZM2G048733|GRMZM2G101523|GRMZM2G085111|GRMZM2G023436|GRMZM2G406712|GRMZM2G123314|GRMZM2G147885|GRMZM2G146553|GRMZM2G138268|GRMZM2G031983|GRMZM2G079365|GRMZM2G016290|GRMZM2G077187|GRMZM2G016605|GRMZM2G124758|GRMZM2G039586|GRMZM2G091233|GRMZM2G150932|GRMZM2G111208|GRMZM2G330012|GRMZM2G328060|GRMZM2G472643|GRMZM2G448213|GRMZM2G051806|GRMZM2G307152|GRMZM2G169412|GRMZM2G330049|GRMZM5G871347|GRMZM2G079226|GRMZM2G048067|GRMZM2G435373|GRMZM5G882351|GRMZM2G394321|GRMZM2G125507|GRMZM2G027821|GRMZM2G032619|GRMZM2G703858|AC217050.4_FG006|GRMZM2G390641|GRMZM2G311898|GRMZM2G038158|GRMZM2G058305|GRMZM2G429940
ISA	79	GO:0044700	single organism signaling	1.61e-07	1.59e-05	GRMZM2G159034|GRMZM2G031656|GRMZM5G809265|GRMZM2G181081|GRMZM2G374203|GRMZM5G884600|GRMZM2G158860|GRMZM2G321239|GRMZM2G107945|GRMZM2G102255|GRMZM2G014071|GRMZM2G027958|GRMZM2G429113|GRMZM2G074267|GRMZM2G021619|GRMZM5G834697|GRMZM2G117507|GRMZM2G075124|GRMZM2G044281|GRMZM2G076450|GRMZM2G475948|GRMZM2G317770|GRMZM2G035103|GRMZM2G145556|GRMZM2G015159|GRMZM2G033962|GRMZM2G075368|GRMZM2G159134|GRMZM2G416701|GRMZM2G479760|GRMZM2G146614|GRMZM5G836182|GRMZM2G137582|GRMZM2G043782|GRMZM2G089736|GRMZM2G110908|GRMZM2G314396|GRMZM2G041127|GRMZM2G063144|GRMZM2G099425|GRMZM2G136266|GRMZM2G057935|GRMZM2G177050|GRMZM2G132465|GRMZM2G035809|GRMZM2G152739|GRMZM2G421500|GRMZM2G017792|GRMZM2G163861|GRMZM2G137569|GRMZM2G033519|GRMZM2G159592|GRMZM2G099002|GRMZM2G092174|GRMZM2G114681|GRMZM2G007188|GRMZM2G014154|GRMZM2G129018|GRMZM2G449165|GRMZM2G050658|GRMZM2G107101|GRMZM2G050080|GRMZM2G101938|GRMZM2G009593|GRMZM2G379002|GRMZM2G009478|GRMZM2G043435|GRMZM2G391794|GRMZM2G100288|GRMZM2G037204|GRMZM2G106141|GRMZM2G028980|GRMZM2G006752|GRMZM2G007848|GRMZM2G018619|GRMZM2G179024|GRMZM2G131683|GRMZM2G316136|GRMZM2G097728|GRMZM2G098819|GRMZM2G145041|GRMZM5G844173|GRMZM2G441541|GRMZM2G096753|GRMZM2G110309|GRMZM2G056645|GRMZM2G166658|GRMZM2G005652|GRMZM2G165567|GRMZM2G114575|GRMZM2G028637|GRMZM2G000520|GRMZM2G434203|GRMZM2G106960|GRMZM2G164352|GRMZM2G465287|GRMZM2G074735|GRMZM2G037585|GRMZM2G140811|GRMZM2G167856|GRMZM2G178074|GRMZM2G049229|GRMZM2G145709|GRMZM2G039650|GRMZM2G125411|GRMZM5G806947|GRMZM2G063882|AC217401.3_FG003|GRMZM2G122267|GRMZM2G025812|AC208201.3_FG002|GRMZM5G872216|GRMZM2G152929|GRMZM2G079323|GRMZM2G137413|GRMZM2G062429|GRMZM2G144744|GRMZM2G025387|GRMZM5G867798|GRMZM2G060485|GRMZM2G567897|GRMZM2G115162|GRMZM2G156035|GRMZM2G173630|GRMZM2G024739|GRMZM2G019119|GRMZM2G101693|GRMZM2G089484|GRMZM2G052509|GRMZM2G065374|GRMZM2G153206|GRMZM5G853245|GRMZM2G337768|GRMZM2G081857|GRMZM2G351382|GRMZM2G135446|GRMZM2G009661|GRMZM2G097081|GRMZM2G151496|GRMZM2G112240|GRMZM2G138396|GRMZM2G069976|GRMZM2G466044|GRMZM2G094497|GRMZM2G133943|GRMZM2G033570|GRMZM2G053987|GRMZM2G405203|GRMZM2G369340|GRMZM2G055125|GRMZM2G181151|GRMZM2G127050|GRMZM2G134367|GRMZM2G029087|GRMZM2G143878|GRMZM2G139815|GRMZM2G479110|GRMZM2G001930|GRMZM2G369912|GRMZM2G448241|GRMZM2G066120|GRMZM2G126079|GRMZM2G038356|GRMZM2G106363|GRMZM2G054821|GRMZM5G857944|GRMZM2G412601|GRMZM2G353024|GRMZM2G312838|GRMZM2G062914|GRMZM2G089836|GRMZM2G000278|GRMZM2G081310|GRMZM2G101769|GRMZM2G048733|GRMZM2G101523|GRMZM2G085111|GRMZM2G023436|GRMZM2G406712|GRMZM2G123314|GRMZM2G147885|GRMZM2G146553|GRMZM2G138268|GRMZM2G031983|GRMZM2G079365|GRMZM2G016290|GRMZM2G077187|GRMZM2G016605|GRMZM2G124758|GRMZM2G039586|GRMZM2G091233|GRMZM2G150932|GRMZM2G111208|GRMZM2G330012|GRMZM2G328060|GRMZM2G472643|GRMZM2G448213|GRMZM2G051806|GRMZM2G307152|GRMZM2G169412|GRMZM2G330049|GRMZM5G871347|GRMZM2G079226|GRMZM2G048067|GRMZM2G435373|GRMZM5G882351|GRMZM2G394321|GRMZM2G125507|GRMZM2G027821|GRMZM2G032619|GRMZM2G703858|AC217050.4_FG006|GRMZM2G390641|GRMZM2G311898|GRMZM2G038158|GRMZM2G058305|GRMZM2G429940
ISA	79	GO:0023052	signaling	1.84e-07	1.76e-05	GRMZM2G159034|GRMZM2G031656|GRMZM5G809265|GRMZM2G181081|GRMZM2G374203|GRMZM5G884600|GRMZM2G158860|GRMZM2G321239|GRMZM2G107945|GRMZM2G102255|GRMZM2G014071|GRMZM2G027958|GRMZM2G429113|GRMZM2G074267|GRMZM2G021619|GRMZM5G834697|GRMZM2G117507|GRMZM2G075124|GRMZM2G044281|GRMZM2G076450|GRMZM2G475948|GRMZM2G317770|GRMZM2G035103|GRMZM2G145556|GRMZM2G015159|GRMZM2G033962|GRMZM2G075368|GRMZM2G159134|GRMZM2G416701|GRMZM2G479760|GRMZM2G146614|GRMZM5G836182|GRMZM2G137582|GRMZM2G043782|GRMZM2G089736|GRMZM2G110908|GRMZM2G314396|GRMZM2G041127|GRMZM2G063144|GRMZM2G099425|GRMZM2G136266|GRMZM2G057935|GRMZM2G177050|GRMZM2G132465|GRMZM2G035809|GRMZM2G152739|GRMZM2G421500|GRMZM2G017792|GRMZM2G163861|GRMZM2G137569|GRMZM2G033519|GRMZM2G159592|GRMZM2G099002|GRMZM2G092174|GRMZM2G114681|GRMZM2G007188|GRMZM2G014154|GRMZM2G129018|GRMZM2G449165|GRMZM2G050658|GRMZM2G107101|GRMZM2G050080|GRMZM2G101938|GRMZM2G009593|GRMZM2G379002|GRMZM2G009478|GRMZM2G043435|GRMZM2G391794|GRMZM2G100288|GRMZM2G037204|GRMZM2G106141|GRMZM2G028980|GRMZM2G006752|GRMZM2G007848|GRMZM2G018619|GRMZM2G179024|GRMZM2G131683|GRMZM2G316136|GRMZM2G097728|GRMZM2G098819|GRMZM2G145041|GRMZM5G844173|GRMZM2G441541|GRMZM2G096753|GRMZM2G110309|GRMZM2G056645|GRMZM2G166658|GRMZM2G005652|GRMZM2G165567|GRMZM2G114575|GRMZM2G028637|GRMZM2G000520|GRMZM2G434203|GRMZM2G106960|GRMZM2G164352|GRMZM2G465287|GRMZM2G074735|GRMZM2G037585|GRMZM2G140811|GRMZM2G167856|GRMZM2G178074|GRMZM2G049229|GRMZM2G145709|GRMZM2G039650|GRMZM2G125411|GRMZM5G806947|GRMZM2G063882|AC217401.3_FG003|GRMZM2G122267|GRMZM2G025812|AC208201.3_FG002|GRMZM5G872216|GRMZM2G152929|GRMZM2G079323|GRMZM2G137413|GRMZM2G062429|GRMZM2G144744|GRMZM2G025387|GRMZM5G867798|GRMZM2G060485|GRMZM2G567897|GRMZM2G115162|GRMZM2G156035|GRMZM2G173630|GRMZM2G024739|GRMZM2G019119|GRMZM2G101693|GRMZM2G089484|GRMZM2G052509|GRMZM2G065374|GRMZM2G153206|GRMZM5G853245|GRMZM2G337768|GRMZM2G081857|GRMZM2G351382|GRMZM2G135446|GRMZM2G009661|GRMZM2G097081|GRMZM2G151496|GRMZM2G112240|GRMZM2G138396|GRMZM2G069976|GRMZM2G466044|GRMZM2G094497|GRMZM2G133943|GRMZM2G033570|GRMZM2G053987|GRMZM2G405203|GRMZM2G369340|GRMZM2G055125|GRMZM2G181151|GRMZM2G127050|GRMZM2G134367|GRMZM2G029087|GRMZM2G143878|GRMZM2G139815|GRMZM2G479110|GRMZM2G001930|GRMZM2G369912|GRMZM2G448241|GRMZM2G066120|GRMZM2G126079|GRMZM2G038356|GRMZM2G106363|GRMZM2G054821|GRMZM5G857944|GRMZM2G412601|GRMZM2G353024|GRMZM2G312838|GRMZM2G062914|GRMZM2G089836|GRMZM2G000278|GRMZM2G081310|GRMZM2G101769|GRMZM2G048733|GRMZM2G101523|GRMZM2G085111|GRMZM2G023436|GRMZM2G406712|GRMZM2G123314|GRMZM2G147885|GRMZM2G146553|GRMZM2G138268|GRMZM2G031983|GRMZM2G079365|GRMZM2G016290|GRMZM2G077187|GRMZM2G016605|GRMZM2G124758|GRMZM2G039586|GRMZM2G091233|GRMZM2G150932|GRMZM2G111208|GRMZM2G330012|GRMZM2G328060|GRMZM2G472643|GRMZM2G448213|GRMZM2G051806|GRMZM2G307152|GRMZM2G169412|GRMZM2G330049|GRMZM5G871347|GRMZM2G079226|GRMZM2G048067|GRMZM2G435373|GRMZM5G882351|GRMZM2G394321|GRMZM2G125507|GRMZM2G027821|GRMZM2G032619|GRMZM2G703858|AC217050.4_FG006|GRMZM2G390641|GRMZM2G311898|GRMZM2G038158|GRMZM2G058305|GRMZM2G429940
ISA	79	GO:0019438	aromatic compound biosynthetic process	3.83e-07	3.57e-05	GRMZM2G031656|GRMZM2G428391|GRMZM2G138455|GRMZM2G059428|AC203535.4_FG002|GRMZM2G153058|GRMZM5G821024|GRMZM2G026742|GRMZM2G087451|GRMZM2G389379|GRMZM2G089995|GRMZM5G801651|GRMZM2G055180|GRMZM2G107945|GRMZM2G174558|GRMZM2G165272|GRMZM2G062391|GRMZM2G014071|GRMZM2G466543|GRMZM2G404973|GRMZM2G079957|GRMZM2G112629|GRMZM2G056039|GRMZM2G140669|GRMZM2G064328|GRMZM2G132367|GRMZM2G046583|GRMZM2G322672|GRMZM2G124037|GRMZM2G128995|GRMZM2G014180|GRMZM2G035103|GRMZM2G147614|GRMZM2G033962|GRMZM2G035584|GRMZM2G051256|GRMZM2G107031|GRMZM2G057116|GRMZM2G099319|GRMZM2G073272|GRMZM2G159013|GRMZM2G159134|GRMZM2G416701|GRMZM2G347043|GRMZM2G139765|GRMZM2G479760|GRMZM2G098696|GRMZM2G115357|GRMZM2G146614|GRMZM2G481163|GRMZM2G416386|GRMZM2G044077|GRMZM2G165817|GRMZM2G137341|GRMZM2G081577|GRMZM2G089736|GRMZM5G842071|GRMZM2G431309|GRMZM2G041127|GRMZM2G036567|GRMZM2G149683|GRMZM2G049091|GRMZM2G425774|GRMZM2G139535|GRMZM2G136266|GRMZM2G116557|GRMZM2G000686|GRMZM2G324999|GRMZM2G174347|GRMZM2G095299|GRMZM2G001777|GRMZM2G310368|GRMZM2G070211|GRMZM2G152739|GRMZM2G017792|GRMZM2G099363|GRMZM2G117836|GRMZM2G033519|GRMZM2G045185|GRMZM2G159592|GRMZM2G114444|GRMZM2G143204|GRMZM2G428470|GRMZM2G361842|GRMZM2G071907|GRMZM2G162409|GRMZM2G006894|GRMZM2G435445|GRMZM2G149786|GRMZM2G423337|GRMZM2G120320|GRMZM2G458728|AC209050.3_FG003|GRMZM2G449165|GRMZM2G033199|GRMZM2G163054|GRMZM2G107101|GRMZM5G898768|GRMZM2G056986|AC196475.3_FG005|GRMZM2G080516|GRMZM2G379005|GRMZM2G459824|GRMZM2G171468|GRMZM2G068967|GRMZM2G009478|GRMZM2G417223|GRMZM2G155546|GRMZM2G156756|GRMZM2G063151|GRMZM2G070034|GRMZM2G055204|GRMZM2G028980|GRMZM2G050550|GRMZM2G006752|GRMZM2G008259|GRMZM2G117854|GRMZM2G108589|GRMZM2G144635|GRMZM2G162749|GRMZM2G179024|GRMZM2G114584|GRMZM2G589579|AC205562.3_FG002|GRMZM2G145041|GRMZM2G131205|GRMZM2G127537|GRMZM5G844173|AC202864.3_FG002|GRMZM2G064390|GRMZM2G110309|GRMZM2G097605|GRMZM2G014376|GRMZM2G116638|GRMZM2G433591|GRMZM2G048582|GRMZM2G006745|GRMZM5G851490|GRMZM2G000520|GRMZM2G069146|GRMZM2G162739|GRMZM2G434203|GRMZM2G122198|GRMZM2G038791|GRMZM2G300924|GRMZM2G086277|GRMZM2G375307|GRMZM2G181359|GRMZM2G054109|GRMZM2G052720|GRMZM2G370777|GRMZM2G148561|GRMZM2G031001|GRMZM2G048371|GRMZM2G003466|GRMZM2G036703|GRMZM2G048494|GRMZM2G001048|GRMZM2G153333|GRMZM2G126749|GRMZM2G049229|GRMZM2G002131|GRMZM2G039650|GRMZM2G169593|GRMZM5G846057|GRMZM2G084583|GRMZM2G090594|GRMZM2G105004|GRMZM2G125777|GRMZM2G034083|GRMZM2G104396|GRMZM2G148098|GRMZM2G069082|GRMZM2G137413|GRMZM5G862540|GRMZM2G454176|GRMZM2G012724|GRMZM2G014902|GRMZM2G144744|GRMZM2G160417|GRMZM2G134260|GRMZM2G151266|GRMZM2G060485|GRMZM2G091433|GRMZM2G149636|GRMZM2G065374|AC202073.4_FG001|GRMZM2G340251|GRMZM2G156956|GRMZM5G853245|GRMZM2G301122|GRMZM2G165535|GRMZM2G113453|GRMZM2G139369|GRMZM2G351382|GRMZM2G067908|GRMZM2G071491|GRMZM2G158328|GRMZM2G097081|GRMZM2G061487|GRMZM2G138396|GRMZM2G466044|GRMZM2G127857|GRMZM2G105266|GRMZM2G033570|GRMZM2G053987|GRMZM2G031398|GRMZM2G161175|GRMZM2G018375|GRMZM5G875502|GRMZM2G368491|GRMZM2G074097|GRMZM2G051792|GRMZM2G027462|GRMZM2G437912|GRMZM2G380377|GRMZM2G139815|GRMZM2G479110|GRMZM2G001930|GRMZM2G378852|GRMZM2G117007|GRMZM2G028438|GRMZM2G020150|GRMZM2G085427|GRMZM2G118693|GRMZM2G438202|GRMZM2G176489|GRMZM2G147430|GRMZM2G104626|GRMZM2G121066|GRMZM2G082709|GRMZM2G166176|GRMZM2G106363|GRMZM2G087161|GRMZM2G148087|GRMZM2G072117|GRMZM2G369472|GRMZM5G857944|AC199526.5_FG002|GRMZM2G408462|GRMZM5G858197|GRMZM2G052671|GRMZM2G030529|GRMZM2G139462|GRMZM2G080583|GRMZM2G419239|GRMZM2G159996|GRMZM2G101769|GRMZM2G009400|GRMZM2G042992|GRMZM2G147880|GRMZM2G042756|GRMZM2G422644|GRMZM2G166162|GRMZM2G035092|GRMZM2G120167|GRMZM2G406712|GRMZM2G449681|GRMZM2G380088|GRMZM2G149265|GRMZM2G019200|GRMZM2G038487|GRMZM2G141679|GRMZM2G138268|GRMZM2G031983|GRMZM2G004741|GRMZM2G136887|GRMZM2G079365|GRMZM5G836174|GRMZM2G025062|GRMZM2G020054|GRMZM2G004060|GRMZM2G113060|GRMZM2G108716|GRMZM2G302245|GRMZM2G039586|GRMZM5G874167|GRMZM2G152319|GRMZM2G051219|GRMZM5G874163|GRMZM2G074358|GRMZM2G059851|GRMZM2G096367|GRMZM2G163200|GRMZM2G134671|GRMZM5G864815|GRMZM5G880069|GRMZM5G864133|GRMZM2G178576|GRMZM2G139683|GRMZM2G068239|GRMZM2G108509|GRMZM2G448213|GRMZM2G042895|GRMZM2G107886|GRMZM2G307152|GRMZM2G389557|GRMZM2G004619|GRMZM2G165972|GRMZM5G871347|GRMZM2G053531|GRMZM2G006468|GRMZM2G138248|GRMZM2G059637|GRMZM2G007791|GRMZM2G064426|GRMZM2G089949|GRMZM2G024550|GRMZM2G393471|GRMZM2G143718|GRMZM2G154397|GRMZM2G092666|GRMZM2G059073|GRMZM2G064541|GRMZM2G091331|GRMZM2G120971|GRMZM2G390641|AC194965.4_FG004|GRMZM2G038158
ISA	79	GO:0006796	phosphate-containing compound metabolic process	4.63e-07	4.17e-05	GRMZM2G159034|GRMZM2G031656|GRMZM2G074381|GRMZM5G809265|GRMZM2G008513|GRMZM2G181081|GRMZM2G087459|GRMZM2G024686|GRMZM2G153058|GRMZM2G452142|GRMZM2G476477|GRMZM2G158860|GRMZM2G175401|GRMZM2G321239|GRMZM2G102255|GRMZM2G027958|GRMZM2G180555|GRMZM2G021619|GRMZM2G055982|GRMZM5G834697|GRMZM2G075124|GRMZM2G435592|GRMZM2G326472|GRMZM2G475948|GRMZM2G046583|GRMZM2G170299|GRMZM5G873277|GRMZM2G317770|GRMZM2G339540|GRMZM2G121565|GRMZM2G128877|GRMZM2G145556|GRMZM5G818431|GRMZM2G015159|GRMZM2G075368|GRMZM2G009703|GRMZM2G158045|GRMZM2G010017|GRMZM2G477340|GRMZM2G421857|GRMZM2G004932|GRMZM5G829894|GRMZM2G060798|GRMZM2G132212|GRMZM2G080001|GRMZM2G110908|GRMZM2G314396|GRMZM2G063144|GRMZM2G164160|GRMZM2G092595|GRMZM2G167554|GRMZM2G074489|GRMZM2G068151|GRMZM2G099425|GRMZM2G173928|GRMZM2G420882|GRMZM2G029242|GRMZM2G177050|GRMZM2G083402|GRMZM2G035809|GRMZM2G067299|GRMZM2G017792|GRMZM2G163861|GRMZM2G468756|GRMZM2G140612|GRMZM2G443509|GRMZM5G879570|GRMZM2G137569|GRMZM2G033519|GRMZM2G099002|GRMZM2G398854|GRMZM2G155312|GRMZM2G025459|GRMZM2G082487|GRMZM2G047486|GRMZM2G309025|GRMZM2G044531|GRMZM2G006894|GRMZM2G086845|GRMZM2G069713|GRMZM2G101000|GRMZM2G129018|GRMZM2G320506|GRMZM2G050658|GRMZM2G397889|GRMZM2G475293|GRMZM2G164265|GRMZM2G061537|GRMZM2G048561|GRMZM5G863550|GRMZM2G145879|GRMZM2G031107|GRMZM2G459824|GRMZM2G101938|GRMZM2G390345|GRMZM2G169020|GRMZM2G130943|AC210013.4_FG014|GRMZM2G391794|GRMZM2G155546|GRMZM2G022514|GRMZM2G100288|GRMZM2G342197|GRMZM2G104760|GRMZM2G037204|GRMZM5G835235|GRMZM2G007848|GRMZM2G018619|GRMZM2G061447|GRMZM2G474546|GRMZM2G044557|GRMZM2G316136|GRMZM2G097728|GRMZM2G173962|GRMZM2G104655|GRMZM2G146490|GRMZM2G173965|GRMZM2G132898|GRMZM2G439350|GRMZM2G400470|GRMZM5G854880|AC149810.2_FG008|GRMZM2G095302|GRMZM2G096753|GRMZM5G878379|GRMZM2G038301|GRMZM2G140150|GRMZM5G878139|GRMZM2G032337|GRMZM2G135013|GRMZM2G166658|GRMZM2G477491|GRMZM2G114575|GRMZM2G078650|GRMZM2G025127|GRMZM2G344388|GRMZM2G123604|GRMZM2G140726|GRMZM2G086714|GRMZM2G157267|GRMZM2G038791|GRMZM2G050548|GRMZM2G163141|GRMZM2G106960|GRMZM2G164352|GRMZM2G465287|GRMZM2G037585|GRMZM2G051079|GRMZM2G074611|GRMZM2G048371|GRMZM2G165679|GRMZM2G305822|GRMZM2G167856|GRMZM2G178074|GRMZM2G347226|GRMZM2G145709|GRMZM2G155991|GRMZM2G178753|GRMZM2G039650|GRMZM2G101687|GRMZM2G100114|GRMZM5G806947|GRMZM2G063882|AC217401.3_FG003|GRMZM2G122267|AC208201.3_FG002|GRMZM2G519210|GRMZM2G134389|GRMZM2G062429|AC217975.3_FG001|GRMZM2G432128|GRMZM2G433579|GRMZM2G025387|GRMZM2G025024|GRMZM5G867798|GRMZM2G138861|GRMZM2G156035|AC225205.3_FG003|GRMZM2G024739|GRMZM2G019119|GRMZM2G125762|GRMZM2G089484|GRMZM2G052509|GRMZM2G167280|GRMZM2G141355|GRMZM2G075884|GRMZM2G165422|GRMZM2G337768|GRMZM2G061928|GRMZM2G081857|GRMZM5G853361|GRMZM2G458549|GRMZM2G069970|GRMZM2G157115|GRMZM2G042055|GRMZM2G117250|GRMZM2G112240|GRMZM2G334165|GRMZM2G052658|GRMZM2G407623|GRMZM2G056572|GRMZM2G053868|GRMZM2G094497|GRMZM2G133943|GRMZM2G174739|GRMZM2G099944|GRMZM2G072584|GRMZM2G053987|GRMZM2G017164|GRMZM2G095588|AC193632.2_FG002|GRMZM2G442277|GRMZM2G181151|GRMZM2G127050|AC195785.3_FG004|GRMZM2G378852|GRMZM2G109624|GRMZM2G029407|GRMZM2G132069|GRMZM2G349875|GRMZM2G125308|GRMZM2G085427|GRMZM5G899390|GRMZM2G007477|GRMZM2G156013|GRMZM2G063533|GRMZM2G147430|AC226248.1_FG002|GRMZM2G089461|GRMZM2G151921|GRMZM2G066120|GRMZM2G166176|GRMZM2G087161|GRMZM2G054821|GRMZM2G170307|GRMZM2G143602|GRMZM2G412601|GRMZM2G119736|GRMZM2G062914|GRMZM2G026943|GRMZM2G139462|GRMZM2G000278|GRMZM2G117796|GRMZM2G081310|GRMZM2G137286|GRMZM2G001243|GRMZM2G107867|GRMZM5G818186|GRMZM5G891295|GRMZM2G156800|GRMZM2G023436|GRMZM2G406712|GRMZM2G123314|GRMZM2G358830|GRMZM2G005849|GRMZM2G312712|GRMZM2G017022|GRMZM2G146553|GRMZM2G079913|GRMZM5G897958|GRMZM2G112309|GRMZM2G120839|GRMZM2G033926|GRMZM5G836174|GRMZM2G026151|GRMZM2G077187|GRMZM2G171987|GRMZM2G020295|GRMZM2G124758|GRMZM2G093776|GRMZM2G153527|GRMZM2G041774|GRMZM5G891282|GRMZM2G393337|GRMZM2G152319|GRMZM2G150932|GRMZM2G027804|GRMZM2G165060|GRMZM2G035664|GRMZM2G166035|GRMZM2G144028|GRMZM2G111208|GRMZM2G059299|GRMZM2G377904|GRMZM2G107196|GRMZM2G026043|GRMZM2G030305|GRMZM5G864815|GRMZM2G116243|GRMZM2G057907|GRMZM2G119079|GRMZM2G178576|GRMZM2G472643|GRMZM2G448213|GRMZM2G179308|GRMZM2G051806|GRMZM2G156905|GRMZM5G836939|GRMZM2G165176|GRMZM2G076868|GRMZM2G013324|GRMZM2G052699|GRMZM2G150806|GRMZM2G330049|GRMZM2G165966|GRMZM2G059637|GRMZM2G137710|GRMZM2G032852|GRMZM2G055957|GRMZM2G119623|GRMZM2G394321|GRMZM2G027821|GRMZM2G032619|GRMZM5G824600|GRMZM2G059073|GRMZM2G175874|GRMZM2G703858|AC194974.3_FG005|GRMZM2G050701|GRMZM2G017351|GRMZM2G079109|GRMZM2G058305|GRMZM2G429940
ISA	79	GO:0006793	phosphorus metabolic process	4.95e-07	4.33e-05	GRMZM2G159034|GRMZM2G031656|GRMZM2G074381|GRMZM5G809265|GRMZM2G008513|GRMZM2G181081|GRMZM2G087459|GRMZM2G024686|GRMZM2G153058|GRMZM2G452142|GRMZM2G476477|GRMZM2G158860|GRMZM2G175401|GRMZM2G321239|GRMZM2G102255|GRMZM2G027958|GRMZM2G180555|GRMZM2G021619|GRMZM2G055982|GRMZM5G834697|GRMZM2G075124|GRMZM2G044281|GRMZM2G435592|GRMZM2G326472|GRMZM2G475948|GRMZM2G046583|GRMZM2G170299|GRMZM5G873277|GRMZM2G317770|GRMZM2G339540|GRMZM2G121565|GRMZM2G128877|GRMZM2G145556|GRMZM5G818431|GRMZM2G015159|GRMZM2G075368|GRMZM2G009703|GRMZM2G158045|GRMZM2G010017|GRMZM2G477340|GRMZM2G421857|GRMZM2G004932|GRMZM5G829894|GRMZM2G060798|GRMZM2G132212|GRMZM2G080001|GRMZM2G110908|GRMZM2G314396|GRMZM2G063144|GRMZM2G164160|GRMZM2G092595|GRMZM2G167554|GRMZM2G074489|GRMZM2G068151|GRMZM2G099425|GRMZM2G173928|GRMZM2G420882|GRMZM2G029242|GRMZM2G177050|GRMZM2G083402|GRMZM2G035809|GRMZM2G067299|GRMZM2G017792|GRMZM2G163861|GRMZM2G468756|GRMZM2G140612|GRMZM2G443509|GRMZM5G879570|GRMZM2G137569|GRMZM2G033519|GRMZM2G099002|GRMZM2G398854|GRMZM2G155312|GRMZM2G025459|GRMZM2G082487|GRMZM2G047486|GRMZM2G309025|GRMZM2G044531|GRMZM2G006894|GRMZM2G086845|GRMZM2G069713|GRMZM2G101000|GRMZM2G129018|GRMZM2G320506|GRMZM2G050658|GRMZM2G397889|GRMZM2G475293|GRMZM2G164265|GRMZM2G061537|GRMZM2G048561|GRMZM5G863550|GRMZM2G145879|GRMZM2G031107|GRMZM2G459824|GRMZM2G101938|GRMZM2G390345|GRMZM2G169020|GRMZM2G130943|AC210013.4_FG014|GRMZM2G391794|GRMZM2G155546|GRMZM2G022514|GRMZM2G100288|GRMZM2G342197|GRMZM2G104760|GRMZM2G037204|GRMZM5G835235|GRMZM2G007848|GRMZM2G018619|GRMZM2G061447|GRMZM2G474546|GRMZM2G044557|GRMZM2G316136|GRMZM2G097728|GRMZM2G173962|GRMZM2G104655|GRMZM2G146490|GRMZM2G173965|GRMZM2G132898|GRMZM2G439350|GRMZM2G400470|GRMZM5G854880|AC149810.2_FG008|GRMZM2G095302|GRMZM2G096753|GRMZM5G878379|GRMZM2G038301|GRMZM2G140150|GRMZM5G878139|GRMZM2G032337|GRMZM2G135013|GRMZM2G166658|GRMZM2G477491|GRMZM2G114575|GRMZM2G078650|GRMZM2G025127|GRMZM2G344388|GRMZM2G123604|GRMZM2G140726|GRMZM2G086714|GRMZM2G157267|GRMZM2G038791|GRMZM2G050548|GRMZM2G163141|GRMZM2G106960|GRMZM2G164352|GRMZM2G465287|GRMZM2G037585|GRMZM2G051079|GRMZM2G074611|GRMZM2G048371|GRMZM2G165679|GRMZM2G140811|GRMZM2G305822|GRMZM2G167856|GRMZM2G178074|GRMZM2G347226|GRMZM2G145709|GRMZM2G155991|GRMZM2G178753|GRMZM2G039650|GRMZM2G101687|GRMZM2G100114|GRMZM5G806947|GRMZM2G063882|AC217401.3_FG003|GRMZM2G122267|AC208201.3_FG002|GRMZM2G519210|GRMZM2G134389|GRMZM2G062429|AC217975.3_FG001|GRMZM2G432128|GRMZM2G433579|GRMZM2G025387|GRMZM2G025024|GRMZM5G867798|GRMZM2G138861|GRMZM2G156035|AC225205.3_FG003|GRMZM2G024739|GRMZM2G019119|GRMZM2G125762|GRMZM2G089484|GRMZM2G052509|GRMZM2G167280|GRMZM2G141355|GRMZM2G075884|GRMZM2G165422|GRMZM2G337768|GRMZM2G061928|GRMZM2G081857|GRMZM5G853361|GRMZM2G458549|GRMZM2G069970|GRMZM2G157115|GRMZM2G042055|GRMZM2G117250|GRMZM2G112240|GRMZM2G334165|GRMZM2G052658|GRMZM2G407623|GRMZM2G056572|GRMZM2G053868|GRMZM2G094497|GRMZM2G133943|GRMZM2G174739|GRMZM2G099944|GRMZM2G072584|GRMZM2G053987|GRMZM2G017164|GRMZM2G095588|AC193632.2_FG002|GRMZM2G442277|GRMZM2G181151|GRMZM2G127050|AC195785.3_FG004|GRMZM2G378852|GRMZM2G109624|GRMZM2G029407|GRMZM2G132069|GRMZM2G349875|GRMZM2G125308|GRMZM2G085427|GRMZM5G899390|GRMZM2G007477|GRMZM2G156013|GRMZM2G063533|GRMZM2G147430|AC226248.1_FG002|GRMZM2G089461|GRMZM2G151921|GRMZM2G066120|GRMZM2G166176|GRMZM2G087161|GRMZM2G054821|GRMZM2G170307|GRMZM2G143602|GRMZM2G412601|GRMZM2G119736|GRMZM2G062914|GRMZM2G026943|GRMZM2G139462|GRMZM2G000278|GRMZM2G117796|GRMZM2G081310|GRMZM2G137286|GRMZM2G001243|GRMZM2G107867|GRMZM5G818186|GRMZM5G891295|GRMZM2G156800|GRMZM2G023436|GRMZM2G406712|GRMZM2G123314|GRMZM2G358830|GRMZM2G005849|GRMZM2G312712|GRMZM2G017022|GRMZM2G146553|GRMZM2G079913|GRMZM5G897958|GRMZM2G112309|GRMZM2G120839|GRMZM2G033926|GRMZM5G836174|GRMZM2G026151|GRMZM2G077187|GRMZM2G171987|GRMZM2G020295|GRMZM2G124758|GRMZM2G093776|GRMZM2G153527|GRMZM2G041774|GRMZM5G891282|GRMZM2G393337|GRMZM2G152319|GRMZM2G150932|GRMZM2G027804|GRMZM2G165060|GRMZM2G035664|GRMZM2G166035|GRMZM2G144028|GRMZM2G111208|GRMZM2G059299|GRMZM2G377904|GRMZM2G107196|GRMZM2G026043|GRMZM2G030305|GRMZM5G864815|GRMZM2G116243|GRMZM2G057907|GRMZM2G119079|GRMZM2G178576|GRMZM2G472643|GRMZM2G448213|GRMZM2G179308|GRMZM2G051806|GRMZM2G156905|GRMZM5G836939|GRMZM2G165176|GRMZM2G076868|GRMZM2G013324|GRMZM2G052699|GRMZM2G150806|GRMZM2G330049|GRMZM2G165966|GRMZM2G059637|GRMZM2G137710|GRMZM2G032852|GRMZM2G055957|GRMZM2G119623|GRMZM2G394321|GRMZM2G027821|GRMZM2G032619|GRMZM5G824600|GRMZM2G059073|GRMZM2G175874|GRMZM2G703858|AC194974.3_FG005|GRMZM2G050701|GRMZM2G017351|GRMZM2G079109|GRMZM2G058305|GRMZM2G429940
ISA	79	GO:0019222	regulation of metabolic process	5.1e-07	4.34e-05	GRMZM2G031656|GRMZM2G428391|GRMZM2G413337|GRMZM2G138455|GRMZM2G059428|AC203535.4_FG002|GRMZM5G821024|GRMZM2G026742|GRMZM2G326248|GRMZM2G179325|GRMZM2G087451|GRMZM2G389379|GRMZM2G089995|GRMZM2G142150|GRMZM5G801651|GRMZM2G055180|GRMZM2G107945|GRMZM2G174558|GRMZM2G165272|GRMZM2G062391|GRMZM2G014071|GRMZM5G837606|GRMZM2G480850|GRMZM2G404973|GRMZM2G079957|GRMZM2G112629|GRMZM5G834697|GRMZM2G056039|GRMZM2G140669|GRMZM2G076450|GRMZM2G064328|GRMZM2G132367|GRMZM2G322672|GRMZM2G342039|GRMZM2G124037|GRMZM2G128995|GRMZM2G069928|GRMZM2G014180|GRMZM2G091837|GRMZM2G035103|GRMZM2G077307|GRMZM2G039824|GRMZM2G033962|GRMZM2G075368|GRMZM2G035584|GRMZM2G051256|GRMZM2G107031|GRMZM2G057116|GRMZM2G099319|GRMZM2G009703|GRMZM2G073272|GRMZM2G301089|GRMZM2G159134|GRMZM2G416701|GRMZM2G347043|GRMZM2G139765|GRMZM2G479760|GRMZM2G098696|GRMZM2G110345|GRMZM2G115357|GRMZM2G146614|GRMZM2G481163|GRMZM2G023257|GRMZM2G080001|GRMZM2G044077|GRMZM2G165817|GRMZM2G137341|GRMZM2G081577|GRMZM2G089736|GRMZM2G431309|GRMZM2G041127|GRMZM2G171370|GRMZM2G036567|GRMZM2G441583|GRMZM2G149683|GRMZM2G425774|GRMZM2G139535|GRMZM2G136266|GRMZM2G057935|GRMZM2G116557|GRMZM2G000686|GRMZM2G132465|GRMZM2G324999|GRMZM2G022972|GRMZM6G787651|GRMZM2G174347|GRMZM2G095299|GRMZM2G001777|GRMZM2G310368|GRMZM2G070211|GRMZM2G152739|GRMZM2G017792|GRMZM2G031200|GRMZM2G117836|GRMZM2G033519|GRMZM2G010357|GRMZM2G045185|GRMZM2G159592|GRMZM2G114444|GRMZM2G143204|GRMZM2G428470|GRMZM2G092174|GRMZM2G361842|GRMZM2G165917|GRMZM2G071907|GRMZM2G162409|GRMZM2G435445|GRMZM2G149786|GRMZM2G423337|GRMZM2G120320|GRMZM2G458728|AC209050.3_FG003|GRMZM2G449165|GRMZM2G163054|GRMZM2G107101|GRMZM2G056986|GRMZM2G159221|GRMZM2G055413|AC196475.3_FG005|GRMZM2G163843|GRMZM2G080516|GRMZM2G145879|GRMZM2G379005|GRMZM2G142249|GRMZM2G459824|GRMZM2G171468|GRMZM2G068967|GRMZM2G009478|GRMZM2G417223|GRMZM5G876621|GRMZM2G065451|GRMZM2G156756|GRMZM2G063151|GRMZM2G070034|GRMZM2G073427|GRMZM2G055204|GRMZM2G028980|GRMZM2G050550|GRMZM2G006752|GRMZM2G008259|GRMZM2G023291|GRMZM2G117854|GRMZM2G108589|GRMZM2G060114|GRMZM2G162749|GRMZM2G114461|GRMZM2G179024|GRMZM2G589579|AC205562.3_FG002|GRMZM2G145041|GRMZM2G146490|GRMZM2G127537|GRMZM5G844173|GRMZM2G097841|AC202864.3_FG002|GRMZM2G110309|GRMZM2G163157|GRMZM2G097605|GRMZM2G126682|GRMZM2G116638|GRMZM2G433591|GRMZM2G048582|GRMZM2G006745|GRMZM5G851490|GRMZM5G883601|GRMZM2G368909|GRMZM2G000520|GRMZM2G069146|GRMZM2G162739|GRMZM2G434203|GRMZM2G083689|GRMZM2G300924|GRMZM2G086277|GRMZM2G075701|GRMZM2G164352|GRMZM2G375307|GRMZM2G181359|GRMZM2G054109|GRMZM2G057057|GRMZM2G052720|GRMZM2G370777|GRMZM2G148561|GRMZM2G034631|GRMZM2G031001|GRMZM2G048371|GRMZM2G061906|GRMZM2G003466|GRMZM2G167856|GRMZM2G036703|GRMZM2G048494|GRMZM2G001048|GRMZM2G153333|GRMZM2G126749|GRMZM2G049229|GRMZM2G002131|GRMZM2G039650|GRMZM2G063882|GRMZM5G846057|GRMZM2G084583|GRMZM2G090594|GRMZM2G025812|GRMZM2G105004|GRMZM2G125777|GRMZM2G104396|GRMZM2G148098|GRMZM2G519210|GRMZM2G069082|GRMZM2G462118|GRMZM2G137413|GRMZM2G454176|GRMZM2G012724|GRMZM2G014902|GRMZM2G144744|GRMZM2G024851|GRMZM2G134260|GRMZM2G151266|GRMZM2G060485|GRMZM2G115162|GRMZM2G006287|GRMZM2G082974|GRMZM2G091433|GRMZM2G121166|GRMZM2G101693|GRMZM2G065374|AC202073.4_FG001|GRMZM2G340251|GRMZM2G156956|GRMZM5G853245|GRMZM2G301122|GRMZM2G113453|GRMZM2G139369|GRMZM2G351382|GRMZM2G135446|GRMZM2G071491|GRMZM2G158328|GRMZM2G097081|GRMZM2G061487|GRMZM2G138396|GRMZM2G027333|GRMZM2G466044|GRMZM2G127857|GRMZM2G050912|GRMZM2G105266|GRMZM2G033570|GRMZM2G053987|GRMZM2G031398|GRMZM2G161175|GRMZM2G373859|GRMZM5G875502|GRMZM2G368491|GRMZM2G051792|GRMZM2G383408|GRMZM2G027462|GRMZM2G380377|GRMZM2G139815|GRMZM2G479110|GRMZM2G001930|GRMZM2G378852|GRMZM2G117007|GRMZM2G028438|GRMZM2G159766|GRMZM2G020150|GRMZM2G085427|GRMZM2G115182|GRMZM2G118693|GRMZM2G438202|GRMZM2G176489|GRMZM2G082709|GRMZM2G106363|GRMZM2G087161|GRMZM2G148087|GRMZM2G072117|GRMZM2G369472|GRMZM5G857944|GRMZM2G073567|GRMZM2G408462|GRMZM5G858197|GRMZM2G118409|GRMZM2G052671|GRMZM2G170307|GRMZM2G378442|GRMZM2G164669|GRMZM2G030529|GRMZM2G301823|GRMZM2G091481|GRMZM2G080583|GRMZM2G419239|GRMZM2G159996|GRMZM2G101769|GRMZM2G042992|GRMZM2G147880|GRMZM2G042756|GRMZM2G422644|GRMZM2G166162|GRMZM2G035092|GRMZM2G120167|GRMZM2G406712|GRMZM2G100794|GRMZM2G449681|GRMZM2G107620|GRMZM2G097900|GRMZM2G019200|GRMZM2G109140|GRMZM2G141679|GRMZM2G138268|GRMZM2G031983|GRMZM2G004741|GRMZM2G136887|GRMZM2G079365|GRMZM2G025062|GRMZM2G020054|GRMZM2G004060|GRMZM2G113060|GRMZM2G108716|GRMZM2G044126|GRMZM2G302245|GRMZM2G107639|GRMZM2G039586|AC149829.2_FG006|GRMZM2G152319|GRMZM2G126812|GRMZM5G874163|GRMZM2G074358|GRMZM2G059851|GRMZM2G096367|GRMZM2G090029|GRMZM2G163200|GRMZM2G134671|GRMZM5G880069|GRMZM5G864133|GRMZM2G139683|GRMZM2G108509|GRMZM2G448213|GRMZM2G042895|GRMZM2G107886|GRMZM2G307152|GRMZM2G389557|GRMZM2G057466|GRMZM2G004619|GRMZM2G165972|GRMZM5G871347|GRMZM2G053531|GRMZM2G006468|GRMZM2G007791|GRMZM2G064426|GRMZM2G089949|GRMZM2G024550|GRMZM2G393471|GRMZM2G143718|GRMZM2G154397|GRMZM2G092666|GRMZM2G064541|GRMZM2G091331|GRMZM2G133359|GRMZM2G390641|GRMZM2G068340|AC194965.4_FG004|GRMZM2G038158
ISA	79	GO:0043412	macromolecule modification	5.27e-07	4.36e-05	GRMZM2G159034|GRMZM2G031656|GRMZM2G428391|GRMZM2G074381|GRMZM2G008513|GRMZM2G181081|GRMZM2G075470|GRMZM2G087459|GRMZM2G156568|GRMZM2G452142|GRMZM2G061624|GRMZM2G083894|GRMZM2G476477|GRMZM5G821267|GRMZM2G158860|GRMZM2G321239|GRMZM2G476914|GRMZM2G107945|GRMZM2G102255|GRMZM2G027958|GRMZM2G050734|GRMZM2G180555|GRMZM2G021619|GRMZM2G055982|GRMZM5G834697|GRMZM5G840909|GRMZM2G056039|GRMZM2G075124|GRMZM2G178120|GRMZM2G435592|GRMZM2G326472|GRMZM2G076450|GRMZM2G064328|GRMZM2G475948|GRMZM2G170299|GRMZM2G107838|GRMZM2G130505|GRMZM2G342039|GRMZM5G873277|GRMZM2G317770|GRMZM2G339540|GRMZM2G069928|GRMZM2G121565|GRMZM2G145556|GRMZM2G013776|GRMZM5G818431|GRMZM2G077307|GRMZM2G009703|GRMZM2G158045|GRMZM2G330526|GRMZM2G010017|GRMZM2G441903|GRMZM2G026889|GRMZM2G478553|GRMZM5G829894|GRMZM5G836182|GRMZM2G060798|GRMZM2G132212|GRMZM2G080001|GRMZM2G176630|GRMZM2G137582|GRMZM2G103128|GRMZM2G110908|GRMZM2G314396|GRMZM2G063144|GRMZM2G164160|GRMZM2G180458|GRMZM2G167554|GRMZM2G074489|GRMZM2G098214|GRMZM2G068151|GRMZM2G127690|GRMZM2G099425|GRMZM2G173928|GRMZM2G420882|GRMZM2G125034|GRMZM2G425774|GRMZM2G057935|GRMZM2G029242|GRMZM2G177050|GRMZM2G063931|GRMZM2G068707|GRMZM2G083402|GRMZM2G035809|GRMZM2G022859|GRMZM2G017792|GRMZM2G163861|GRMZM2G037422|GRMZM2G468756|GRMZM2G140612|GRMZM2G414503|GRMZM2G443509|GRMZM5G879570|GRMZM2G137569|GRMZM2G033519|GRMZM2G304010|GRMZM2G045185|GRMZM2G158261|GRMZM2G099002|GRMZM2G398854|GRMZM2G155312|GRMZM2G092174|GRMZM2G082487|GRMZM2G047486|GRMZM2G041141|GRMZM2G309025|GRMZM2G303964|GRMZM2G044531|GRMZM2G069713|GRMZM2G149786|GRMZM2G093146|GRMZM2G129018|GRMZM2G320506|GRMZM5G855994|GRMZM2G111975|GRMZM2G397889|GRMZM2G168980|GRMZM2G164265|GRMZM2G076257|GRMZM2G061537|GRMZM2G115762|GRMZM5G863550|GRMZM2G145879|GRMZM2G459824|GRMZM2G455587|GRMZM2G300589|GRMZM2G390345|GRMZM2G169020|GRMZM2G130943|GRMZM5G876621|AC210013.4_FG014|GRMZM2G391794|GRMZM2G022514|GRMZM2G146280|GRMZM2G100288|GRMZM2G342197|GRMZM2G104760|GRMZM2G174926|GRMZM2G143211|GRMZM5G835235|GRMZM2G007848|GRMZM2G108589|GRMZM2G061447|GRMZM2G474546|GRMZM2G589579|GRMZM2G044557|GRMZM2G316136|GRMZM2G173962|GRMZM2G104655|GRMZM2G146490|GRMZM2G173965|GRMZM2G439350|GRMZM2G400470|GRMZM5G854880|AC149810.2_FG008|GRMZM2G095302|GRMZM2G096753|GRMZM5G878379|GRMZM2G038301|GRMZM2G032337|GRMZM2G135013|GRMZM2G166658|GRMZM2G477491|GRMZM2G114575|GRMZM2G030955|GRMZM2G321041|GRMZM2G025127|GRMZM2G344388|GRMZM2G123604|GRMZM2G140726|GRMZM2G310283|GRMZM2G050548|GRMZM2G163141|GRMZM2G164352|GRMZM2G465287|AC183315.4_FG006|GRMZM2G037585|GRMZM2G051079|GRMZM2G074611|GRMZM2G165679|GRMZM2G305822|GRMZM2G167856|GRMZM2G048494|GRMZM2G178074|GRMZM2G109977|GRMZM2G347226|GRMZM2G145709|GRMZM2G155991|GRMZM2G178753|GRMZM2G039650|GRMZM2G125411|GRMZM2G101687|GRMZM2G100114|GRMZM5G806947|GRMZM2G063882|AC217401.3_FG003|GRMZM2G122267|AC208201.3_FG002|GRMZM5G839763|GRMZM2G519210|GRMZM2G079682|AC217975.3_FG001|GRMZM2G433579|GRMZM2G025387|GRMZM5G867798|GRMZM2G138861|GRMZM2G567897|GRMZM2G115162|GRMZM2G156035|GRMZM2G082974|AC225205.3_FG003|GRMZM2G130109|GRMZM2G024739|GRMZM2G125762|GRMZM2G101693|GRMZM2G089484|GRMZM2G167280|GRMZM2G340251|GRMZM2G141355|GRMZM2G075884|GRMZM2G165422|GRMZM2G337768|GRMZM2G057789|GRMZM2G081857|GRMZM2G024180|GRMZM5G853361|GRMZM2G172506|GRMZM2G069177|GRMZM2G069970|GRMZM2G157115|GRMZM2G064759|GRMZM2G042055|GRMZM2G117250|GRMZM5G862799|GRMZM2G112240|GRMZM2G179504|GRMZM2G085892|GRMZM5G802801|GRMZM2G334165|GRMZM2G052658|GRMZM2G407623|GRMZM2G056572|GRMZM2G053868|GRMZM2G072584|GRMZM2G053987|GRMZM2G405203|GRMZM2G017164|GRMZM2G073310|GRMZM2G095588|AC193632.2_FG002|GRMZM2G442277|GRMZM5G875502|GRMZM2G051792|GRMZM2G057779|GRMZM2G127050|GRMZM2G114772|GRMZM2G143878|AC195785.3_FG004|GRMZM2G378852|GRMZM2G109624|GRMZM2G379021|GRMZM2G029407|GRMZM2G349875|GRMZM2G125308|GRMZM5G899390|GRMZM2G007477|GRMZM2G155285|GRMZM2G156013|GRMZM2G063533|AC226248.1_FG002|GRMZM2G089461|GRMZM2G132866|GRMZM2G066120|GRMZM2G106363|GRMZM2G054821|GRMZM2G334628|GRMZM2G143602|GRMZM2G412601|GRMZM2G119736|GRMZM2G353024|GRMZM2G164669|GRMZM2G062914|GRMZM2G026943|GRMZM2G030529|GRMZM2G301823|GRMZM2G000278|GRMZM2G117796|GRMZM2G081310|GRMZM2G137286|GRMZM2G001243|GRMZM2G328988|GRMZM2G104118|GRMZM2G107867|GRMZM5G891295|GRMZM2G156800|GRMZM2G166162|GRMZM2G406712|GRMZM2G462261|GRMZM2G123314|GRMZM2G358830|GRMZM2G312712|GRMZM2G017022|GRMZM2G019200|GRMZM2G109140|GRMZM2G146553|GRMZM2G079913|GRMZM5G897958|GRMZM2G053764|GRMZM2G112309|GRMZM2G120839|GRMZM2G164418|GRMZM2G399313|GRMZM2G026151|GRMZM2G171987|GRMZM2G093776|GRMZM2G153527|GRMZM2G041774|AC149829.2_FG006|GRMZM2G315431|GRMZM2G150932|GRMZM2G027804|GRMZM2G165060|GRMZM2G035664|GRMZM2G074479|GRMZM2G096367|GRMZM2G166035|GRMZM2G144028|GRMZM2G059299|GRMZM2G015753|GRMZM2G057436|GRMZM2G377904|GRMZM2G107196|GRMZM2G027375|GRMZM2G026043|GRMZM2G030305|GRMZM2G057907|GRMZM2G119079|GRMZM2G472643|GRMZM2G108509|GRMZM2G448213|GRMZM2G179308|GRMZM2G156905|GRMZM5G836939|GRMZM2G076868|GRMZM2G013324|GRMZM2G052699|GRMZM2G150806|GRMZM2G330049|GRMZM2G053531|GRMZM2G006468|GRMZM2G137710|GRMZM2G032852|GRMZM2G055957|GRMZM2G119623|GRMZM2G394321|GRMZM2G027821|GRMZM2G032619|GRMZM2G393471|GRMZM2G062488|GRMZM2G175874|GRMZM2G703858|GRMZM2G128579|AC194974.3_FG005|GRMZM2G149935|GRMZM2G050701|GRMZM2G017351|GRMZM2G058305|GRMZM2G429940
ISA	79	GO:0016310	phosphorylation	5.63e-07	4.52e-05	GRMZM2G159034|GRMZM2G031656|GRMZM2G074381|GRMZM2G008513|GRMZM2G181081|GRMZM2G087459|GRMZM2G024686|GRMZM2G452142|GRMZM2G476477|GRMZM2G158860|GRMZM2G321239|GRMZM2G027958|GRMZM2G180555|GRMZM2G021619|GRMZM2G055982|GRMZM5G834697|GRMZM2G075124|GRMZM2G435592|GRMZM2G326472|GRMZM2G475948|GRMZM5G873277|GRMZM2G317770|GRMZM2G339540|GRMZM2G121565|GRMZM2G145556|GRMZM5G818431|GRMZM2G075368|GRMZM2G009703|GRMZM2G158045|GRMZM2G004932|GRMZM2G132212|GRMZM2G080001|GRMZM2G110908|GRMZM2G314396|GRMZM2G063144|GRMZM2G164160|GRMZM2G167554|GRMZM2G068151|GRMZM2G099425|GRMZM2G173928|GRMZM2G420882|GRMZM2G029242|GRMZM2G177050|GRMZM2G083402|GRMZM2G035809|GRMZM2G017792|GRMZM2G163861|GRMZM2G468756|GRMZM2G140612|GRMZM5G879570|GRMZM2G137569|GRMZM2G033519|GRMZM2G099002|GRMZM2G398854|GRMZM2G155312|GRMZM2G025459|GRMZM2G047486|GRMZM2G309025|GRMZM2G044531|GRMZM2G086845|GRMZM2G129018|GRMZM2G320506|GRMZM2G397889|GRMZM2G164265|GRMZM2G061537|GRMZM2G145879|GRMZM2G459824|GRMZM2G390345|GRMZM2G169020|AC210013.4_FG014|GRMZM2G391794|GRMZM2G022514|GRMZM2G100288|GRMZM2G104760|GRMZM5G835235|GRMZM2G007848|GRMZM2G061447|GRMZM2G474546|GRMZM2G044557|GRMZM2G316136|GRMZM2G173962|GRMZM2G104655|GRMZM2G173965|GRMZM2G439350|GRMZM2G400470|GRMZM5G854880|AC149810.2_FG008|GRMZM2G095302|GRMZM2G096753|GRMZM5G878379|GRMZM2G140150|GRMZM2G032337|GRMZM2G135013|GRMZM2G166658|GRMZM2G477491|GRMZM2G114575|GRMZM2G078650|GRMZM2G025127|GRMZM2G344388|GRMZM2G123604|GRMZM2G140726|GRMZM2G038791|GRMZM2G050548|GRMZM2G163141|GRMZM2G164352|GRMZM2G037585|GRMZM2G051079|GRMZM2G074611|GRMZM2G048371|GRMZM2G165679|GRMZM2G305822|GRMZM2G167856|GRMZM2G178074|GRMZM2G347226|GRMZM2G145709|GRMZM2G178753|GRMZM2G101687|GRMZM2G100114|GRMZM5G806947|AC217401.3_FG003|GRMZM2G122267|GRMZM2G062429|AC217975.3_FG001|GRMZM2G433579|GRMZM2G025387|GRMZM2G025024|GRMZM5G867798|GRMZM2G138861|GRMZM2G156035|AC225205.3_FG003|GRMZM2G024739|GRMZM2G125762|GRMZM2G089484|GRMZM2G167280|GRMZM2G141355|GRMZM2G075884|GRMZM2G165422|GRMZM2G337768|GRMZM2G081857|GRMZM5G853361|GRMZM2G458549|GRMZM2G157115|GRMZM2G042055|GRMZM2G117250|GRMZM2G112240|GRMZM2G334165|GRMZM2G052658|GRMZM2G053868|GRMZM2G072584|GRMZM2G053987|GRMZM2G017164|GRMZM2G095588|AC193632.2_FG002|GRMZM2G442277|GRMZM2G127050|AC195785.3_FG004|GRMZM2G378852|GRMZM2G109624|GRMZM2G029407|GRMZM2G132069|GRMZM2G349875|GRMZM2G125308|GRMZM2G085427|GRMZM2G007477|GRMZM2G156013|GRMZM2G063533|GRMZM2G147430|AC226248.1_FG002|GRMZM2G089461|GRMZM2G066120|GRMZM2G054821|GRMZM2G143602|GRMZM2G412601|GRMZM2G119736|GRMZM2G062914|GRMZM2G026943|GRMZM2G000278|GRMZM2G117796|GRMZM2G081310|GRMZM2G107867|GRMZM2G156800|GRMZM2G123314|GRMZM2G358830|GRMZM2G312712|GRMZM2G017022|GRMZM2G146553|GRMZM2G079913|GRMZM5G897958|GRMZM2G112309|GRMZM2G120839|GRMZM2G026151|GRMZM2G171987|GRMZM2G153527|GRMZM2G041774|GRMZM2G152319|GRMZM2G150932|GRMZM2G027804|GRMZM2G165060|GRMZM2G035664|GRMZM2G144028|GRMZM2G059299|GRMZM2G107196|GRMZM2G026043|GRMZM2G030305|GRMZM2G178576|GRMZM2G472643|GRMZM2G448213|GRMZM2G179308|GRMZM2G051806|GRMZM2G156905|GRMZM5G836939|GRMZM2G165176|GRMZM2G076868|GRMZM2G013324|GRMZM2G150806|GRMZM2G330049|GRMZM2G137710|GRMZM2G032852|GRMZM2G055957|GRMZM2G394321|GRMZM2G027821|GRMZM2G032619|GRMZM2G059073|GRMZM2G175874|GRMZM2G703858|AC194974.3_FG005|GRMZM2G050701|GRMZM2G017351|GRMZM2G058305|GRMZM2G429940
ISA	79	GO:0018130	heterocycle biosynthetic process	6.48e-07	5.07e-05	GRMZM2G031656|GRMZM2G428391|GRMZM2G138455|GRMZM2G059428|AC203535.4_FG002|GRMZM2G153058|GRMZM5G821024|GRMZM2G026742|GRMZM2G087451|GRMZM2G389379|GRMZM2G089995|GRMZM5G801651|GRMZM2G055180|GRMZM2G107945|GRMZM2G174558|GRMZM2G165272|GRMZM2G062391|GRMZM2G014071|GRMZM2G404973|GRMZM2G079957|GRMZM2G112629|GRMZM2G056039|GRMZM2G003057|GRMZM2G140669|GRMZM2G064328|GRMZM2G132367|GRMZM2G046583|GRMZM2G322672|GRMZM2G124037|GRMZM2G014180|GRMZM2G035103|GRMZM2G147614|GRMZM2G033962|GRMZM2G051256|GRMZM2G107031|GRMZM2G057116|GRMZM2G099319|GRMZM2G073272|GRMZM2G159013|GRMZM2G159134|GRMZM2G416701|GRMZM2G347043|GRMZM2G139765|GRMZM2G479760|GRMZM2G098696|GRMZM2G115357|GRMZM2G146614|GRMZM2G481163|GRMZM2G416386|GRMZM2G044077|GRMZM2G165817|GRMZM2G137341|GRMZM2G081577|GRMZM2G089736|GRMZM2G431309|GRMZM2G041127|GRMZM2G036567|GRMZM2G149683|GRMZM2G049091|GRMZM2G425774|GRMZM2G139535|GRMZM2G136266|GRMZM2G116557|GRMZM2G000686|GRMZM2G324999|GRMZM2G174347|GRMZM2G095299|GRMZM2G001777|GRMZM2G310368|GRMZM2G070211|GRMZM2G152739|GRMZM2G017792|GRMZM2G099363|GRMZM2G117836|GRMZM2G033519|GRMZM2G045185|GRMZM2G159592|GRMZM2G114444|GRMZM2G143204|GRMZM2G428470|GRMZM2G361842|GRMZM2G071907|GRMZM2G162409|GRMZM2G006894|GRMZM2G435445|GRMZM2G149786|GRMZM2G423337|GRMZM2G120320|GRMZM2G458728|AC209050.3_FG003|GRMZM2G449165|GRMZM2G033199|GRMZM2G163054|GRMZM2G107101|GRMZM5G898768|GRMZM2G056986|AC196475.3_FG005|GRMZM2G080516|GRMZM2G379005|GRMZM2G459824|GRMZM2G171468|GRMZM2G068967|GRMZM2G009478|GRMZM2G417223|GRMZM2G155546|GRMZM2G156756|GRMZM2G063151|GRMZM2G070034|GRMZM2G055204|GRMZM2G028980|GRMZM2G050550|GRMZM2G006752|GRMZM2G008259|GRMZM2G117854|GRMZM2G108589|GRMZM2G144635|GRMZM2G162749|GRMZM2G179024|GRMZM2G114584|GRMZM2G589579|AC205562.3_FG002|GRMZM2G145041|GRMZM2G127537|GRMZM5G844173|AC202864.3_FG002|GRMZM2G064390|GRMZM2G110309|GRMZM2G097605|GRMZM2G116638|GRMZM2G433591|GRMZM2G048582|GRMZM2G006745|GRMZM5G851490|GRMZM2G000520|GRMZM2G069146|GRMZM2G162739|GRMZM2G434203|GRMZM2G122198|GRMZM2G038791|GRMZM2G300924|GRMZM2G086277|GRMZM2G375307|GRMZM2G181359|GRMZM2G054109|GRMZM2G052720|GRMZM2G370777|GRMZM2G148561|GRMZM2G031001|GRMZM2G048371|GRMZM2G003466|GRMZM2G036703|GRMZM2G048494|GRMZM2G001048|GRMZM2G153333|GRMZM2G126749|GRMZM2G049229|GRMZM2G002131|GRMZM2G039650|GRMZM2G169593|GRMZM5G846057|GRMZM2G084583|GRMZM2G090594|GRMZM2G105004|GRMZM2G125777|GRMZM2G034083|GRMZM2G104396|GRMZM2G148098|GRMZM2G069082|GRMZM2G137413|GRMZM5G862540|GRMZM2G454176|GRMZM2G012724|GRMZM2G014902|GRMZM2G144744|GRMZM2G134260|GRMZM2G151266|GRMZM2G060485|GRMZM2G091433|GRMZM2G065374|AC202073.4_FG001|GRMZM2G340251|GRMZM2G156956|GRMZM5G853245|GRMZM2G301122|GRMZM2G165535|GRMZM2G113453|GRMZM2G139369|GRMZM2G351382|GRMZM2G067908|GRMZM2G071491|GRMZM2G158328|GRMZM2G097081|GRMZM2G061487|GRMZM2G138396|GRMZM2G466044|GRMZM2G127857|GRMZM2G105266|GRMZM2G033570|GRMZM2G053987|GRMZM2G031398|GRMZM2G161175|GRMZM2G018375|GRMZM5G875502|GRMZM2G368491|GRMZM2G074097|GRMZM2G027462|GRMZM2G380377|GRMZM2G139815|GRMZM2G479110|GRMZM2G001930|GRMZM2G378852|GRMZM2G117007|GRMZM2G028438|GRMZM2G020150|GRMZM2G085427|GRMZM2G118693|GRMZM2G438202|GRMZM2G176489|GRMZM2G147430|GRMZM2G121066|GRMZM2G082709|GRMZM2G106363|GRMZM2G087161|GRMZM2G148087|GRMZM2G072117|GRMZM2G369472|GRMZM5G857944|AC199526.5_FG002|GRMZM2G408462|GRMZM5G858197|GRMZM2G052671|GRMZM2G030529|GRMZM2G139462|GRMZM2G080583|GRMZM2G419239|GRMZM2G159996|GRMZM2G101769|GRMZM2G042992|GRMZM2G147880|GRMZM2G042756|GRMZM2G422644|GRMZM2G166162|GRMZM2G035092|GRMZM2G120167|GRMZM2G406712|GRMZM2G449681|GRMZM2G380088|GRMZM2G149265|GRMZM2G019200|GRMZM2G038487|GRMZM2G141679|GRMZM2G138268|GRMZM2G031983|GRMZM2G004741|GRMZM2G136887|GRMZM2G079365|GRMZM5G836174|GRMZM2G025062|GRMZM2G020054|GRMZM2G004060|GRMZM2G113060|GRMZM2G108716|GRMZM2G039586|GRMZM5G874167|GRMZM2G152319|GRMZM2G051219|GRMZM5G874163|GRMZM2G074358|GRMZM2G059851|GRMZM2G096367|GRMZM2G163200|GRMZM2G134671|GRMZM5G864815|GRMZM5G880069|GRMZM5G864133|GRMZM2G178576|GRMZM2G139683|GRMZM2G068239|GRMZM2G108509|GRMZM2G448213|GRMZM2G042895|GRMZM2G105466|GRMZM2G107886|GRMZM2G307152|GRMZM2G389557|GRMZM2G004619|GRMZM2G165972|GRMZM5G871347|GRMZM2G053531|GRMZM2G165966|GRMZM2G006468|GRMZM2G138248|GRMZM2G007791|GRMZM2G064426|GRMZM2G089949|GRMZM2G024550|GRMZM2G393471|GRMZM2G143718|GRMZM2G154397|GRMZM2G092666|GRMZM2G059073|GRMZM2G064541|GRMZM2G091331|GRMZM2G120971|GRMZM2G390641|AC194965.4_FG004|GRMZM2G038158
ISA	8	GO:0010243	response to organonitrogen compound	1.54e-17	9.92e-15	GRMZM2G408462|GRMZM2G334628|GRMZM2G059428|GRMZM2G071907|GRMZM2G061723|GRMZM2G041141|GRMZM2G303964|GRMZM2G068239|GRMZM2G431309|AC205562.3_FG002|GRMZM2G441541|GRMZM2G127690|GRMZM2G180555|GRMZM2G053987|GRMZM2G097900|GRMZM2G125034|GRMZM2G057466|GRMZM2G139815|GRMZM2G026151|GRMZM2G321041|GRMZM2G001930|GRMZM2G324999|GRMZM2G007256|GRMZM2G567897|GRMZM2G054900|GRMZM2G148087
ISA	8	GO:0010200	response to chitin	9.18e-18	9.92e-15	GRMZM2G408462|GRMZM2G334628|GRMZM2G059428|GRMZM2G139815|GRMZM2G026151|GRMZM2G321041|GRMZM2G001930|GRMZM2G324999|GRMZM2G071907|GRMZM2G061723|GRMZM2G041141|GRMZM2G303964|GRMZM2G007256|GRMZM2G567897|GRMZM2G068239|GRMZM2G431309|AC205562.3_FG002|GRMZM2G127690|GRMZM2G054900|GRMZM2G053987|GRMZM2G148087|GRMZM2G125034|GRMZM2G057466
ISA	8	GO:1901698	response to nitrogen compound	1.98e-11	8.51e-09	GRMZM2G408462|GRMZM2G334628|GRMZM2G059428|GRMZM2G071907|GRMZM2G061723|GRMZM2G041141|GRMZM2G303964|GRMZM2G068239|GRMZM2G431309|AC205562.3_FG002|GRMZM2G441541|GRMZM2G127690|GRMZM2G180555|GRMZM2G053987|GRMZM2G097900|GRMZM2G125034|GRMZM2G057466|GRMZM2G139815|GRMZM2G026151|GRMZM2G321041|GRMZM2G001930|GRMZM2G324999|GRMZM2G007256|GRMZM2G567897|GRMZM2G054900|GRMZM2G148087
ISA	80	GO:0010200	response to chitin	3.66e-27	1e-23	GRMZM2G005840|GRMZM2G408462|GRMZM2G334628|GRMZM2G059428|GRMZM2G071907|GRMZM2G041141|GRMZM2G303964|GRMZM2G049229|GRMZM2G025812|GRMZM2G123394|GRMZM2G180086|GRMZM2G411766|GRMZM2G018070|GRMZM2G026151|GRMZM2G007256|GRMZM2G567897|GRMZM2G317770|GRMZM2G059851|GRMZM2G035103|GRMZM2G013776|GRMZM2G102583|GRMZM2G015753|GRMZM2G027375|GRMZM2G050550|GRMZM2G098696|GRMZM2G478553|GRMZM2G061723|GRMZM2G138396|GRMZM2G003682|GRMZM2G068239|GRMZM2G150367|GRMZM2G431309|AC205562.3_FG002|GRMZM2G466044|GRMZM2G127857|GRMZM2G129954|GRMZM5G891990|GRMZM2G307152|GRMZM2G127690|GRMZM2G053987|GRMZM2G057466|GRMZM2G125034|GRMZM5G871347|GRMZM2G116638|GRMZM2G139815|GRMZM2G321041|GRMZM2G001930|GRMZM2G117007|GRMZM2G324999|GRMZM2G118453|GRMZM2G115420|GRMZM2G028039|GRMZM2G054900|GRMZM2G017792|GRMZM2G148087|GRMZM2G038158
ISA	80	GO:0010243	response to organonitrogen compound	6.29e-23	8.62e-20	GRMZM2G005840|GRMZM2G408462|GRMZM2G334628|GRMZM2G059428|GRMZM2G178074|GRMZM2G071907|GRMZM2G041141|GRMZM2G303964|GRMZM2G049229|GRMZM2G158860|GRMZM2G025812|GRMZM2G180555|GRMZM2G097900|GRMZM2G123394|GRMZM2G180086|GRMZM2G411766|GRMZM2G018070|GRMZM2G026151|GRMZM2G007256|GRMZM2G567897|GRMZM2G317770|GRMZM2G059851|GRMZM2G035103|GRMZM2G013776|GRMZM2G102583|GRMZM2G015753|GRMZM2G027375|GRMZM2G050550|GRMZM2G098696|GRMZM2G478553|GRMZM2G061723|GRMZM2G138396|GRMZM2G003682|GRMZM2G068239|GRMZM2G150367|GRMZM2G431309|AC205562.3_FG002|GRMZM2G466044|GRMZM2G127857|GRMZM2G129954|GRMZM5G891990|GRMZM2G307152|GRMZM2G441541|GRMZM2G127690|GRMZM2G053987|GRMZM2G057466|GRMZM2G125034|GRMZM5G871347|GRMZM2G116638|GRMZM2G139815|GRMZM2G321041|GRMZM2G001930|GRMZM2G117007|GRMZM2G324999|GRMZM2G118453|GRMZM2G115420|GRMZM2G028039|GRMZM2G066120|GRMZM2G054900|GRMZM2G017792|GRMZM2G148087|GRMZM2G038158
ISA	80	GO:0006468	protein phosphorylation	1.09e-18	9.96e-16	GRMZM2G113158|GRMZM2G074381|GRMZM2G008513|GRMZM2G009166|GRMZM2G476477|GRMZM2G158860|GRMZM2G321239|GRMZM2G028926|GRMZM2G027958|GRMZM2G180555|GRMZM2G021619|GRMZM2G077655|GRMZM2G055982|GRMZM5G834697|GRMZM2G435592|GRMZM2G326472|GRMZM2G060522|GRMZM2G475948|GRMZM2G391473|GRMZM2G338691|GRMZM2G317770|GRMZM2G339540|GRMZM2G121565|GRMZM2G094541|GRMZM2G158045|GRMZM2G119714|GRMZM2G132212|GRMZM2G080001|GRMZM2G110908|GRMZM2G314396|GRMZM2G018416|GRMZM2G167554|GRMZM2G099425|GRMZM2G173928|GRMZM2G420882|GRMZM2G056732|GRMZM2G029242|GRMZM2G177050|GRMZM2G143238|GRMZM2G309258|GRMZM2G083402|GRMZM2G157068|GRMZM2G035809|GRMZM5G852776|GRMZM2G343024|GRMZM2G017792|GRMZM2G125263|GRMZM5G879570|GRMZM2G033519|GRMZM2G099002|GRMZM2G398854|GRMZM2G155312|GRMZM2G044531|GRMZM2G021416|GRMZM2G129018|GRMZM2G320506|GRMZM2G397889|GRMZM2G061537|GRMZM2G459824|GRMZM2G047479|GRMZM2G159908|GRMZM2G145075|GRMZM2G169020|GRMZM2G341302|GRMZM2G391794|GRMZM2G022514|GRMZM2G156638|GRMZM2G100288|GRMZM2G104760|GRMZM2G059214|GRMZM2G137788|GRMZM2G007848|AC214040.3_FG009|GRMZM2G046297|GRMZM2G061447|GRMZM2G026203|GRMZM2G177883|GRMZM2G044557|GRMZM2G061681|GRMZM2G104655|GRMZM2G022645|GRMZM2G173965|GRMZM2G129954|GRMZM2G439350|GRMZM2G443843|AC149810.2_FG008|GRMZM2G096753|GRMZM5G878379|GRMZM2G145045|GRMZM2G032337|GRMZM2G135013|GRMZM2G477491|GRMZM2G114575|GRMZM2G025127|GRMZM2G344388|GRMZM2G115420|GRMZM2G123604|GRMZM2G140726|GRMZM2G180704|GRMZM2G050548|GRMZM2G037585|GRMZM2G130927|GRMZM2G051079|GRMZM2G074611|GRMZM2G165679|GRMZM2G305822|GRMZM2G178074|GRMZM2G084587|GRMZM2G100114|GRMZM5G869971|GRMZM2G135904|AC217975.3_FG001|GRMZM2G117465|GRMZM2G025387|GRMZM2G156035|AC225205.3_FG003|GRMZM2G125762|GRMZM2G089484|GRMZM2G167280|GRMZM2G141355|GRMZM2G075884|GRMZM2G165422|GRMZM2G115755|GRMZM2G081857|GRMZM2G416308|GRMZM2G157115|GRMZM2G042055|GRMZM2G117250|GRMZM2G334165|GRMZM2G156824|GRMZM2G053868|GRMZM2G165099|GRMZM2G072584|GRMZM2G053987|GRMZM2G017164|GRMZM2G095588|AC193632.2_FG002|GRMZM2G442277|GRMZM2G127050|GRMZM2G378852|GRMZM2G349875|GRMZM2G156013|GRMZM2G063533|GRMZM2G144042|AC226248.1_FG002|GRMZM2G466298|GRMZM2G066120|GRMZM2G013236|GRMZM2G054821|GRMZM2G145109|GRMZM2G119736|GRMZM2G113512|GRMZM2G026943|GRMZM2G081310|GRMZM2G159756|GRMZM2G155836|GRMZM2G156800|GRMZM2G110922|GRMZM2G358830|GRMZM2G059740|GRMZM2G312712|GRMZM2G017022|GRMZM5G897958|GRMZM2G112309|GRMZM2G120839|GRMZM2G026151|GRMZM2G431114|GRMZM2G023204|GRMZM2G153527|GRMZM2G041774|GRMZM2G151223|GRMZM2G150932|GRMZM2G104125|GRMZM2G165060|GRMZM2G035664|GRMZM2G065292|GRMZM2G144028|GRMZM2G059299|GRMZM2G039106|GRMZM2G026043|GRMZM2G030305|GRMZM2G452121|GRMZM2G432796|GRMZM2G472643|GRMZM2G156905|GRMZM2G076868|GRMZM2G096115|GRMZM2G013324|GRMZM2G150806|GRMZM2G076987|GRMZM2G330049|GRMZM2G137710|GRMZM2G032852|GRMZM2G055957|GRMZM2G394321|GRMZM2G093072|GRMZM2G138245|GRMZM2G703858|AC194974.3_FG005|GRMZM2G050701|GRMZM2G104262|GRMZM2G058305
ISA	80	GO:0006464	cellular protein modification process	2.41e-13	1.32e-10	GRMZM2G113158|GRMZM2G428391|GRMZM2G074381|GRMZM2G008513|GRMZM2G009166|GRMZM2G347623|GRMZM2G061624|GRMZM2G083894|GRMZM2G476477|GRMZM5G821267|GRMZM2G158860|GRMZM2G321239|GRMZM2G476914|GRMZM2G028926|GRMZM2G027958|GRMZM2G050734|GRMZM2G180555|GRMZM2G021619|GRMZM2G077655|GRMZM2G055982|GRMZM5G834697|GRMZM2G056039|GRMZM2G435592|GRMZM2G326472|GRMZM2G076450|GRMZM2G060522|GRMZM2G475948|GRMZM2G391473|GRMZM2G107838|GRMZM2G342039|GRMZM2G338691|GRMZM2G317770|GRMZM2G339540|GRMZM2G121565|GRMZM2G094541|GRMZM2G013776|GRMZM2G158045|GRMZM2G005346|GRMZM2G010017|GRMZM2G119714|GRMZM2G441903|GRMZM2G026889|GRMZM2G478553|GRMZM5G836182|GRMZM2G060798|GRMZM2G132212|GRMZM2G080001|GRMZM2G176630|GRMZM2G103128|GRMZM2G110908|GRMZM2G314396|GRMZM2G018416|GRMZM2G057262|GRMZM2G167554|GRMZM2G074489|GRMZM2G127690|GRMZM2G099425|GRMZM2G173928|GRMZM2G420882|GRMZM2G125034|GRMZM2G425774|GRMZM2G056732|GRMZM2G029242|GRMZM2G006429|GRMZM2G177050|GRMZM2G143238|GRMZM2G309258|GRMZM2G063931|GRMZM2G083402|GRMZM2G157068|GRMZM2G035809|GRMZM5G852776|GRMZM2G343024|GRMZM2G135978|GRMZM2G017792|GRMZM2G035243|GRMZM2G037422|GRMZM2G125263|GRMZM2G036697|GRMZM2G414503|GRMZM5G879570|GRMZM2G033519|GRMZM2G304010|GRMZM2G045185|GRMZM2G099002|GRMZM2G398854|GRMZM2G155312|GRMZM2G082487|GRMZM2G041141|GRMZM2G303964|GRMZM2G044531|GRMZM2G021416|GRMZM2G149786|GRMZM2G129018|GRMZM2G320506|GRMZM5G855994|GRMZM2G111975|GRMZM2G397889|GRMZM2G061537|GRMZM2G115762|GRMZM2G459824|GRMZM2G300589|GRMZM2G047479|GRMZM2G159908|GRMZM2G145075|GRMZM2G169020|GRMZM2G341302|GRMZM2G178602|GRMZM2G130943|GRMZM2G391794|GRMZM2G022514|GRMZM2G156638|GRMZM2G100288|GRMZM2G342197|GRMZM2G104760|GRMZM2G059214|GRMZM2G143211|GRMZM2G137788|GRMZM2G007848|GRMZM2G108589|AC214040.3_FG009|GRMZM2G046297|GRMZM2G061447|AC149818.2_FG006|GRMZM2G026203|GRMZM2G177883|GRMZM2G589579|GRMZM2G044557|GRMZM2G060470|GRMZM2G061681|GRMZM2G104655|GRMZM2G022645|GRMZM2G173965|GRMZM2G129954|GRMZM2G439350|GRMZM2G443843|AC149810.2_FG008|GRMZM2G096753|GRMZM5G878379|GRMZM2G145045|GRMZM2G032337|GRMZM2G135013|GRMZM2G113002|GRMZM2G477491|GRMZM2G141379|GRMZM2G114575|GRMZM2G321041|GRMZM2G025127|GRMZM2G344388|GRMZM2G115420|GRMZM2G123604|GRMZM2G140726|GRMZM2G180704|GRMZM2G050548|GRMZM2G164352|GRMZM2G465287|GRMZM2G041959|AC183315.4_FG006|GRMZM2G037585|GRMZM2G130927|GRMZM2G051079|GRMZM2G074611|GRMZM2G031930|GRMZM2G165679|GRMZM2G305822|GRMZM2G178074|GRMZM2G084587|GRMZM2G155991|GRMZM2G039650|GRMZM2G100114|GRMZM2G063882|GRMZM5G869971|AC208201.3_FG002|GRMZM2G135904|GRMZM5G839763|GRMZM2G079682|AC217975.3_FG001|GRMZM2G117465|GRMZM2G025387|GRMZM2G567897|GRMZM2G115162|GRMZM2G156035|AC225205.3_FG003|GRMZM2G130109|GRMZM2G125762|GRMZM2G089484|GRMZM2G167280|GRMZM2G340251|GRMZM2G133613|GRMZM2G141355|GRMZM2G075884|GRMZM2G165422|GRMZM2G115755|GRMZM2G057789|GRMZM2G081857|GRMZM2G024180|GRMZM2G416308|GRMZM2G157115|GRMZM2G042055|GRMZM2G117250|GRMZM2G144030|GRMZM2G179504|GRMZM2G085892|GRMZM5G802801|GRMZM2G334165|GRMZM2G156824|GRMZM2G301803|GRMZM2G407623|GRMZM2G053868|GRMZM2G165099|GRMZM2G072584|GRMZM2G053987|GRMZM2G405203|GRMZM2G017164|GRMZM2G073310|GRMZM2G095588|AC193632.2_FG002|GRMZM2G442277|GRMZM5G875502|GRMZM2G051792|GRMZM2G057779|GRMZM2G127050|GRMZM2G114772|GRMZM5G855891|GRMZM2G448927|GRMZM2G378852|GRMZM2G349875|GRMZM5G899390|GRMZM2G156013|GRMZM2G063533|GRMZM2G144042|AC226248.1_FG002|GRMZM2G000603|GRMZM2G132866|GRMZM2G466298|GRMZM2G066120|GRMZM2G013236|GRMZM2G054821|GRMZM2G334628|GRMZM2G145109|GRMZM2G134334|GRMZM2G119736|GRMZM2G353024|GRMZM2G113512|GRMZM2G026943|GRMZM2G301823|GRMZM2G149708|GRMZM2G081310|GRMZM2G159756|GRMZM2G137286|GRMZM2G001243|GRMZM2G328988|GRMZM2G155836|GRMZM2G104118|GRMZM5G891295|GRMZM2G156800|GRMZM2G166162|GRMZM2G110922|GRMZM2G358830|GRMZM2G059740|GRMZM2G312712|GRMZM2G017022|GRMZM5G897958|GRMZM2G053764|GRMZM2G112309|GRMZM2G120839|GRMZM2G399313|GRMZM2G026151|GRMZM2G431114|GRMZM2G023204|GRMZM2G093776|GRMZM2G153527|GRMZM2G041774|AC149829.2_FG006|GRMZM2G151223|GRMZM2G315431|GRMZM2G150932|GRMZM2G104125|GRMZM2G165060|GRMZM2G035664|GRMZM2G065292|GRMZM2G144028|GRMZM2G059299|GRMZM2G015753|GRMZM2G057436|GRMZM2G039106|GRMZM2G377904|GRMZM2G027375|GRMZM2G026043|GRMZM2G030305|GRMZM2G017805|GRMZM2G057907|GRMZM2G078360|GRMZM2G452121|GRMZM2G119079|GRMZM2G432796|GRMZM2G472643|GRMZM2G000936|GRMZM2G156905|GRMZM5G891990|GRMZM2G076868|GRMZM2G096115|GRMZM2G013324|GRMZM2G052699|GRMZM2G150806|GRMZM2G076987|GRMZM2G330049|GRMZM2G053531|GRMZM2G137710|GRMZM2G032852|GRMZM2G055957|GRMZM2G119623|GRMZM2G394321|GRMZM2G020196|GRMZM2G093072|GRMZM2G393471|GRMZM2G138245|GRMZM2G062488|GRMZM2G703858|AC194974.3_FG005|GRMZM2G149935|GRMZM2G050701|GRMZM2G015610|GRMZM2G104262|GRMZM2G058305|GRMZM2G310321
ISA	80	GO:0036211	protein modification process	2.41e-13	1.32e-10	GRMZM2G113158|GRMZM2G428391|GRMZM2G074381|GRMZM2G008513|GRMZM2G009166|GRMZM2G347623|GRMZM2G061624|GRMZM2G083894|GRMZM2G476477|GRMZM5G821267|GRMZM2G158860|GRMZM2G321239|GRMZM2G476914|GRMZM2G028926|GRMZM2G027958|GRMZM2G050734|GRMZM2G180555|GRMZM2G021619|GRMZM2G077655|GRMZM2G055982|GRMZM5G834697|GRMZM2G056039|GRMZM2G435592|GRMZM2G326472|GRMZM2G076450|GRMZM2G060522|GRMZM2G475948|GRMZM2G391473|GRMZM2G107838|GRMZM2G342039|GRMZM2G338691|GRMZM2G317770|GRMZM2G339540|GRMZM2G121565|GRMZM2G094541|GRMZM2G013776|GRMZM2G158045|GRMZM2G005346|GRMZM2G010017|GRMZM2G119714|GRMZM2G441903|GRMZM2G026889|GRMZM2G478553|GRMZM5G836182|GRMZM2G060798|GRMZM2G132212|GRMZM2G080001|GRMZM2G176630|GRMZM2G103128|GRMZM2G110908|GRMZM2G314396|GRMZM2G018416|GRMZM2G057262|GRMZM2G167554|GRMZM2G074489|GRMZM2G127690|GRMZM2G099425|GRMZM2G173928|GRMZM2G420882|GRMZM2G125034|GRMZM2G425774|GRMZM2G056732|GRMZM2G029242|GRMZM2G006429|GRMZM2G177050|GRMZM2G143238|GRMZM2G309258|GRMZM2G063931|GRMZM2G083402|GRMZM2G157068|GRMZM2G035809|GRMZM5G852776|GRMZM2G343024|GRMZM2G135978|GRMZM2G017792|GRMZM2G035243|GRMZM2G037422|GRMZM2G125263|GRMZM2G036697|GRMZM2G414503|GRMZM5G879570|GRMZM2G033519|GRMZM2G304010|GRMZM2G045185|GRMZM2G099002|GRMZM2G398854|GRMZM2G155312|GRMZM2G082487|GRMZM2G041141|GRMZM2G303964|GRMZM2G044531|GRMZM2G021416|GRMZM2G149786|GRMZM2G129018|GRMZM2G320506|GRMZM5G855994|GRMZM2G111975|GRMZM2G397889|GRMZM2G061537|GRMZM2G115762|GRMZM2G459824|GRMZM2G300589|GRMZM2G047479|GRMZM2G159908|GRMZM2G145075|GRMZM2G169020|GRMZM2G341302|GRMZM2G178602|GRMZM2G130943|GRMZM2G391794|GRMZM2G022514|GRMZM2G156638|GRMZM2G100288|GRMZM2G342197|GRMZM2G104760|GRMZM2G059214|GRMZM2G143211|GRMZM2G137788|GRMZM2G007848|GRMZM2G108589|AC214040.3_FG009|GRMZM2G046297|GRMZM2G061447|AC149818.2_FG006|GRMZM2G026203|GRMZM2G177883|GRMZM2G589579|GRMZM2G044557|GRMZM2G060470|GRMZM2G061681|GRMZM2G104655|GRMZM2G022645|GRMZM2G173965|GRMZM2G129954|GRMZM2G439350|GRMZM2G443843|AC149810.2_FG008|GRMZM2G096753|GRMZM5G878379|GRMZM2G145045|GRMZM2G032337|GRMZM2G135013|GRMZM2G113002|GRMZM2G477491|GRMZM2G141379|GRMZM2G114575|GRMZM2G321041|GRMZM2G025127|GRMZM2G344388|GRMZM2G115420|GRMZM2G123604|GRMZM2G140726|GRMZM2G180704|GRMZM2G050548|GRMZM2G164352|GRMZM2G465287|GRMZM2G041959|AC183315.4_FG006|GRMZM2G037585|GRMZM2G130927|GRMZM2G051079|GRMZM2G074611|GRMZM2G031930|GRMZM2G165679|GRMZM2G305822|GRMZM2G178074|GRMZM2G084587|GRMZM2G155991|GRMZM2G039650|GRMZM2G100114|GRMZM2G063882|GRMZM5G869971|AC208201.3_FG002|GRMZM2G135904|GRMZM5G839763|GRMZM2G079682|AC217975.3_FG001|GRMZM2G117465|GRMZM2G025387|GRMZM2G567897|GRMZM2G115162|GRMZM2G156035|AC225205.3_FG003|GRMZM2G130109|GRMZM2G125762|GRMZM2G089484|GRMZM2G167280|GRMZM2G340251|GRMZM2G133613|GRMZM2G141355|GRMZM2G075884|GRMZM2G165422|GRMZM2G115755|GRMZM2G057789|GRMZM2G081857|GRMZM2G024180|GRMZM2G416308|GRMZM2G157115|GRMZM2G042055|GRMZM2G117250|GRMZM2G144030|GRMZM2G179504|GRMZM2G085892|GRMZM5G802801|GRMZM2G334165|GRMZM2G156824|GRMZM2G301803|GRMZM2G407623|GRMZM2G053868|GRMZM2G165099|GRMZM2G072584|GRMZM2G053987|GRMZM2G405203|GRMZM2G017164|GRMZM2G073310|GRMZM2G095588|AC193632.2_FG002|GRMZM2G442277|GRMZM5G875502|GRMZM2G051792|GRMZM2G057779|GRMZM2G127050|GRMZM2G114772|GRMZM5G855891|GRMZM2G448927|GRMZM2G378852|GRMZM2G349875|GRMZM5G899390|GRMZM2G156013|GRMZM2G063533|GRMZM2G144042|AC226248.1_FG002|GRMZM2G000603|GRMZM2G132866|GRMZM2G466298|GRMZM2G066120|GRMZM2G013236|GRMZM2G054821|GRMZM2G334628|GRMZM2G145109|GRMZM2G134334|GRMZM2G119736|GRMZM2G353024|GRMZM2G113512|GRMZM2G026943|GRMZM2G301823|GRMZM2G149708|GRMZM2G081310|GRMZM2G159756|GRMZM2G137286|GRMZM2G001243|GRMZM2G328988|GRMZM2G155836|GRMZM2G104118|GRMZM5G891295|GRMZM2G156800|GRMZM2G166162|GRMZM2G110922|GRMZM2G358830|GRMZM2G059740|GRMZM2G312712|GRMZM2G017022|GRMZM5G897958|GRMZM2G053764|GRMZM2G112309|GRMZM2G120839|GRMZM2G399313|GRMZM2G026151|GRMZM2G431114|GRMZM2G023204|GRMZM2G093776|GRMZM2G153527|GRMZM2G041774|AC149829.2_FG006|GRMZM2G151223|GRMZM2G315431|GRMZM2G150932|GRMZM2G104125|GRMZM2G165060|GRMZM2G035664|GRMZM2G065292|GRMZM2G144028|GRMZM2G059299|GRMZM2G015753|GRMZM2G057436|GRMZM2G039106|GRMZM2G377904|GRMZM2G027375|GRMZM2G026043|GRMZM2G030305|GRMZM2G017805|GRMZM2G057907|GRMZM2G078360|GRMZM2G452121|GRMZM2G119079|GRMZM2G432796|GRMZM2G472643|GRMZM2G000936|GRMZM2G156905|GRMZM5G891990|GRMZM2G076868|GRMZM2G096115|GRMZM2G013324|GRMZM2G052699|GRMZM2G150806|GRMZM2G076987|GRMZM2G330049|GRMZM2G053531|GRMZM2G137710|GRMZM2G032852|GRMZM2G055957|GRMZM2G119623|GRMZM2G394321|GRMZM2G020196|GRMZM2G093072|GRMZM2G393471|GRMZM2G138245|GRMZM2G062488|GRMZM2G703858|AC194974.3_FG005|GRMZM2G149935|GRMZM2G050701|GRMZM2G015610|GRMZM2G104262|GRMZM2G058305|GRMZM2G310321
ISA	80	GO:0016310	phosphorylation	4.21e-12	1.92e-09	GRMZM2G113158|GRMZM2G074381|GRMZM2G008513|GRMZM2G009166|GRMZM2G476477|GRMZM2G158860|GRMZM2G321239|GRMZM2G028926|GRMZM2G027958|GRMZM2G180555|GRMZM2G021619|GRMZM2G077655|GRMZM2G055982|GRMZM5G834697|GRMZM2G435592|GRMZM2G326472|GRMZM2G060522|GRMZM2G475948|GRMZM2G391473|GRMZM2G338691|GRMZM2G317770|GRMZM2G339540|GRMZM2G121565|GRMZM2G094541|GRMZM2G108364|GRMZM2G057823|GRMZM2G158045|GRMZM2G119714|GRMZM2G004932|GRMZM2G132212|GRMZM2G080001|GRMZM2G110908|GRMZM2G314396|GRMZM2G018416|GRMZM2G167554|GRMZM2G099425|GRMZM2G173928|GRMZM2G420882|GRMZM2G056732|GRMZM2G029242|GRMZM2G177050|GRMZM2G143238|GRMZM2G309258|GRMZM2G083402|GRMZM2G157068|GRMZM2G035809|GRMZM2G361593|GRMZM5G852776|GRMZM2G343024|GRMZM2G017792|GRMZM2G125263|GRMZM5G879570|GRMZM2G033519|GRMZM2G099002|GRMZM2G398854|GRMZM2G155312|GRMZM2G044531|GRMZM2G021416|GRMZM2G129018|GRMZM2G320506|GRMZM2G397889|GRMZM2G061537|GRMZM2G459824|GRMZM2G047479|GRMZM2G159908|GRMZM2G145075|GRMZM2G169020|GRMZM2G341302|GRMZM2G391794|GRMZM2G022514|GRMZM2G156638|GRMZM2G100288|GRMZM2G104760|GRMZM2G059214|GRMZM2G137788|GRMZM2G007848|AC214040.3_FG009|GRMZM2G046297|GRMZM2G061447|GRMZM2G026203|GRMZM2G177883|GRMZM2G044557|GRMZM2G061681|GRMZM2G104655|GRMZM2G022645|GRMZM2G173965|GRMZM2G129954|GRMZM2G439350|GRMZM2G443843|AC149810.2_FG008|GRMZM2G096753|GRMZM5G878379|GRMZM2G140150|GRMZM5G833389|GRMZM2G145045|GRMZM2G032337|GRMZM2G135013|GRMZM2G477491|GRMZM2G114575|GRMZM2G078650|GRMZM2G025127|GRMZM2G344388|GRMZM2G115420|GRMZM2G123604|GRMZM2G140726|GRMZM2G180704|GRMZM2G050548|GRMZM2G164352|GRMZM2G037585|GRMZM2G130927|GRMZM2G051079|GRMZM2G074611|GRMZM2G165679|GRMZM2G305822|GRMZM2G178074|GRMZM2G084587|GRMZM2G100114|GRMZM5G869971|GRMZM2G135904|GRMZM2G062429|AC217975.3_FG001|GRMZM2G117465|GRMZM2G025387|GRMZM2G156035|AC225205.3_FG003|GRMZM2G125762|GRMZM2G169462|GRMZM2G089484|GRMZM2G432801|GRMZM2G167280|GRMZM2G141355|GRMZM2G075884|GRMZM2G165422|GRMZM2G115755|GRMZM2G081857|GRMZM2G420801|GRMZM2G416308|GRMZM2G458549|GRMZM2G157115|GRMZM2G042055|GRMZM2G117250|GRMZM2G334165|GRMZM2G156824|GRMZM2G053868|GRMZM2G165099|GRMZM2G072584|GRMZM2G053987|GRMZM2G017164|GRMZM2G095588|AC193632.2_FG002|GRMZM2G442277|GRMZM2G127050|GRMZM2G378852|GRMZM2G349875|GRMZM2G085427|GRMZM2G176486|GRMZM2G156013|GRMZM2G063533|GRMZM2G144042|AC226248.1_FG002|GRMZM2G466298|GRMZM2G066120|GRMZM2G013236|GRMZM2G054821|GRMZM2G145109|GRMZM2G119736|GRMZM2G113512|GRMZM2G026943|GRMZM2G081310|GRMZM2G159756|GRMZM2G155836|GRMZM2G156800|GRMZM2G110922|GRMZM2G358830|GRMZM2G059740|GRMZM2G312712|GRMZM2G017022|GRMZM5G897958|GRMZM2G112309|GRMZM2G120839|GRMZM2G026151|GRMZM2G431114|GRMZM2G023204|GRMZM2G132607|GRMZM2G153527|GRMZM2G041774|GRMZM2G151223|GRMZM2G150932|GRMZM2G104125|GRMZM2G165060|GRMZM2G035664|GRMZM2G065292|GRMZM2G144028|GRMZM2G059299|GRMZM2G039106|GRMZM2G026043|GRMZM2G030305|GRMZM2G452121|GRMZM2G068913|GRMZM2G432796|GRMZM2G178576|GRMZM2G472643|GRMZM2G051806|GRMZM2G073912|GRMZM2G156905|GRMZM2G089010|GRMZM2G076868|GRMZM2G096115|GRMZM2G013324|GRMZM2G150806|GRMZM2G076987|GRMZM2G330049|GRMZM2G137710|GRMZM2G032852|GRMZM2G055957|GRMZM2G394321|GRMZM2G093072|GRMZM2G138245|GRMZM2G059073|GRMZM2G703858|AC194974.3_FG005|GRMZM2G050701|GRMZM2G104262|GRMZM2G058305
ISA	80	GO:1901698	response to nitrogen compound	9.25e-12	3.62e-09	GRMZM2G005840|GRMZM2G408462|GRMZM2G334628|GRMZM2G059428|GRMZM2G178074|GRMZM2G071907|GRMZM2G041141|GRMZM2G303964|GRMZM2G049229|GRMZM2G158860|GRMZM2G025812|GRMZM2G180555|GRMZM2G097900|GRMZM2G123394|GRMZM2G180086|GRMZM2G411766|GRMZM2G018070|GRMZM2G026151|GRMZM2G007256|GRMZM2G567897|GRMZM2G317770|GRMZM2G059851|GRMZM2G035103|GRMZM2G013776|GRMZM2G102583|GRMZM2G015753|GRMZM2G105250|GRMZM2G027375|GRMZM2G050550|GRMZM2G098696|GRMZM2G375675|GRMZM2G161459|GRMZM2G478553|GRMZM2G061723|GRMZM2G138396|GRMZM2G003682|GRMZM2G068239|GRMZM2G589579|GRMZM2G150367|GRMZM2G431309|AC205562.3_FG002|GRMZM2G466044|GRMZM2G127857|GRMZM2G129954|GRMZM5G891990|GRMZM2G307152|GRMZM2G441541|GRMZM2G127690|GRMZM2G053987|GRMZM2G057466|GRMZM2G125034|GRMZM5G871347|GRMZM2G116638|GRMZM2G027462|GRMZM2G139815|GRMZM2G321041|GRMZM2G001930|GRMZM2G117007|GRMZM2G324999|GRMZM2G118453|GRMZM2G115420|GRMZM2G028039|GRMZM2G066120|GRMZM2G054900|GRMZM2G017792|GRMZM2G148087|GRMZM2G038158
ISA	80	GO:1901700	response to oxygen-containing compound	1.87e-11	6.4e-09	GRMZM2G428391|GRMZM2G059428|GRMZM2G015605|GRMZM2G083894|GRMZM2G006212|GRMZM2G158860|GRMZM2G321239|GRMZM2G028926|GRMZM2G014071|GRMZM2G429113|GRMZM2G180555|GRMZM5G834697|GRMZM2G056039|GRMZM2G076450|GRMZM2G143139|GRMZM2G475948|GRMZM2G085967|GRMZM2G157760|GRMZM2G014066|GRMZM2G065893|GRMZM2G132009|GRMZM2G338691|GRMZM2G317770|GRMZM2G027726|GRMZM2G106622|GRMZM2G035103|GRMZM2G013776|GRMZM2G110220|GRMZM2G347043|GRMZM2G479760|GRMZM2G098696|GRMZM2G441903|GRMZM2G161459|GRMZM2G478553|GRMZM2G301642|GRMZM2G176995|GRMZM2G089736|GRMZM2G110908|GRMZM2G314396|GRMZM2G479529|GRMZM2G431309|GRMZM2G041127|GRMZM2G127690|GRMZM2G054559|GRMZM2G099425|GRMZM2G173928|GRMZM2G125034|AC208897.3_FG004|GRMZM2G116557|GRMZM2G063931|GRMZM2G324999|GRMZM2G028039|GRMZM2G009136|GRMZM2G171365|GRMZM5G822593|GRMZM2G448883|GRMZM2G152739|GRMZM2G017792|GRMZM2G135739|GRMZM2G181551|GRMZM2G036697|GRMZM2G117836|GRMZM2G143204|GRMZM2G114681|GRMZM2G087259|GRMZM2G071907|GRMZM2G041141|GRMZM2G303964|GRMZM2G006894|GRMZM2G138770|GRMZM2G014392|GRMZM2G449165|GRMZM2G123394|GRMZM2G018070|GRMZM2G080992|GRMZM2G009478|GRMZM2G145075|GRMZM2G341302|GRMZM2G156638|GRMZM2G100288|GRMZM2G102583|GRMZM2G147014|GRMZM2G050550|GRMZM2G099467|GRMZM2G375675|GRMZM2G179147|GRMZM2G069018|GRMZM2G472248|AC205562.3_FG002|GRMZM2G145041|GRMZM2G129954|GRMZM2G441541|GRMZM2G033098|GRMZM2G443843|GRMZM2G096753|GRMZM2G110309|AC220927.3_FG007|GRMZM2G145045|GRMZM2G116638|GRMZM2G141379|GRMZM2G006745|GRMZM2G321041|GRMZM2G115420|GRMZM2G086714|GRMZM2G180704|GRMZM2G164352|GRMZM2G465287|GRMZM2G074735|GRMZM2G054900|GRMZM2G037585|GRMZM2G094390|GRMZM2G178074|GRMZM2G300135|GRMZM2G439203|GRMZM2G049229|GRMZM2G045664|GRMZM2G062554|GRMZM2G039650|GRMZM2G063882|GRMZM2G126505|GRMZM2G025812|AC208201.3_FG002|GRMZM2G137409|GRMZM2G336448|GRMZM2G047274|GRMZM2G154090|GRMZM2G153683|GRMZM2G025387|GRMZM2G007256|GRMZM2G567897|GRMZM2G063875|GRMZM2G115162|GRMZM2G173630|GRMZM2G104843|GRMZM2G089484|GRMZM2G065374|GRMZM2G432801|GRMZM2G359333|GRMZM2G340251|GRMZM2G053831|GRMZM5G853245|GRMZM2G081175|GRMZM2G138396|GRMZM2G003682|GRMZM2G392975|GRMZM2G466044|GRMZM5G802801|GRMZM2G127857|GRMZM2G133943|GRMZM2G033570|GRMZM2G053987|GRMZM2G405203|GRMZM2G104294|GRMZM2G051792|GRMZM2G127050|GRMZM2G134367|GRMZM2G029087|GRMZM2G139815|GRMZM2G001930|GRMZM2G117007|GRMZM2G118453|GRMZM2G149619|GRMZM2G113682|GRMZM2G118693|GRMZM2G121066|GRMZM2G084694|GRMZM2G066120|GRMZM2G374812|GRMZM2G148087|GRMZM2G016189|GRMZM2G005840|GRMZM2G408462|GRMZM2G334628|GRMZM2G378442|GRMZM2G145109|GRMZM2G134334|GRMZM2G312838|GRMZM2G301823|GRMZM2G177461|GRMZM2G419239|GRMZM2G081310|GRMZM2G009400|GRMZM2G173425|GRMZM2G181605|GRMZM2G110922|GRMZM2G097900|GRMZM5G874955|GRMZM2G074589|GRMZM2G134341|GRMZM2G180086|GRMZM2G411766|GRMZM2G026151|GRMZM2G016290|GRMZM2G016605|GRMZM2G108716|GRMZM2G039586|GRMZM2G151223|GRMZM2G104125|GRMZM2G149150|GRMZM2G059851|GRMZM2G031062|GRMZM2G015753|GRMZM2G057436|GRMZM2G109130|GRMZM2G027375|GRMZM2G034229|GRMZM2G003642|GRMZM2G061723|GRMZM2G452121|GRMZM2G068913|GRMZM2G068239|GRMZM2G150367|GRMZM2G155935|GRMZM2G051806|GRMZM5G891990|GRMZM2G307152|GRMZM2G106792|GRMZM2G057466|GRMZM5G871347|GRMZM2G138248|GRMZM2G024550|GRMZM2G373522|GRMZM2G034110|GRMZM2G311898|GRMZM2G037189|GRMZM2G038158|GRMZM2G104262|GRMZM2G160273|GRMZM2G058305
ISA	80	GO:0006355	regulation of transcription, DNA-templated	2.68e-11	6.67e-09	GRMZM2G428391|GRMZM2G138455|GRMZM2G059428|GRMZM2G163418|GRMZM2G137802|GRMZM5G821024|GRMZM2G026742|GRMZM2G179325|GRMZM2G087451|GRMZM2G089995|GRMZM5G801651|GRMZM2G055180|GRMZM2G174558|GRMZM2G062391|GRMZM2G058573|GRMZM2G404973|GRMZM2G079957|GRMZM2G112629|GRMZM2G056039|GRMZM2G116658|GRMZM2G003970|GRMZM2G140669|GRMZM2G134545|GRMZM2G064328|GRMZM2G132367|GRMZM2G322672|GRMZM2G124037|GRMZM2G014180|GRMZM2G035103|GRMZM2G107031|GRMZM2G057116|GRMZM2G073272|GRMZM2G301089|GRMZM2G416701|GRMZM2G347043|GRMZM2G139765|GRMZM2G479760|GRMZM2G098696|GRMZM2G115357|GRMZM2G481163|GRMZM2G023257|GRMZM2G137341|GRMZM2G301642|GRMZM2G089736|GRMZM2G431309|GRMZM2G041127|GRMZM2G018414|GRMZM2G159937|GRMZM2G036567|GRMZM2G445944|GRMZM2G149683|GRMZM2G425774|GRMZM2G139535|GRMZM2G136266|GRMZM2G116557|GRMZM2G114137|GRMZM2G000686|GRMZM2G324999|GRMZM2G028039|GRMZM2G171365|GRMZM2G174347|GRMZM2G038073|GRMZM2G135978|GRMZM2G310368|GRMZM2G031200|GRMZM2G031213|GRMZM2G117836|GRMZM5G863420|GRMZM2G033519|GRMZM2G045185|GRMZM2G159592|GRMZM2G171912|GRMZM2G143204|GRMZM2G071907|GRMZM2G162409|GRMZM2G021416|GRMZM2G149786|GRMZM2G068973|GRMZM2G120320|AC209050.3_FG003|GRMZM2G449165|GRMZM2G163054|GRMZM2G140299|GRMZM2G056986|GRMZM2G055413|AC196475.3_FG005|GRMZM2G163843|GRMZM2G134863|GRMZM2G379005|GRMZM2G459824|GRMZM2G068967|GRMZM2G009478|GRMZM2G475984|GRMZM2G102583|GRMZM5G889372|GRMZM2G055204|GRMZM2G050550|GRMZM2G006752|GRMZM2G023291|GRMZM2G375675|GRMZM2G108589|GRMZM2G162749|GRMZM2G114461|GRMZM2G179024|GRMZM2G589579|AC205562.3_FG002|GRMZM2G145041|GRMZM2G129954|GRMZM2G127537|AC202864.3_FG002|GRMZM2G110309|GRMZM2G163157|GRMZM2G116638|GRMZM2G433591|GRMZM2G048582|GRMZM2G006745|GRMZM2G060109|GRMZM5G851490|GRMZM2G368909|GRMZM2G000520|GRMZM2G069146|GRMZM2G162739|GRMZM2G434203|GRMZM2G062885|GRMZM2G146020|GRMZM2G375307|GRMZM2G057057|GRMZM2G052720|GRMZM2G148561|GRMZM2G031001|GRMZM2G003466|GRMZM2G036703|GRMZM2G001048|GRMZM2G153333|GRMZM2G175000|GRMZM2G126749|GRMZM2G049229|GRMZM2G002131|GRMZM2G039650|GRMZM5G846057|GRMZM2G084583|GRMZM2G090594|GRMZM2G025812|GRMZM2G105004|GRMZM2G069082|GRMZM2G462118|GRMZM2G137413|GRMZM2G012724|GRMZM2G171428|GRMZM2G024851|GRMZM2G060485|GRMZM2G396527|GRMZM2G121166|GRMZM2G392168|GRMZM2G149756|GRMZM2G065374|GRMZM2G340251|GRMZM2G156956|GRMZM5G853245|GRMZM2G105250|GRMZM2G113453|GRMZM2G139369|GRMZM2G420801|GRMZM2G158328|GRMZM2G097081|GRMZM2G061487|GRMZM2G138396|GRMZM2G466044|GRMZM2G127857|GRMZM2G105266|GRMZM2G033570|GRMZM2G031398|GRMZM5G875502|GRMZM2G027462|GRMZM2G380377|GRMZM2G139815|GRMZM2G448927|GRMZM2G001930|GRMZM2G378852|GRMZM2G117007|GRMZM2G028438|GRMZM2G118453|GRMZM2G020150|GRMZM2G085427|GRMZM2G118693|GRMZM2G438202|GRMZM2G176489|GRMZM2G082709|GRMZM5G812272|GRMZM2G148087|GRMZM2G369472|GRMZM2G408462|GRMZM5G858197|GRMZM2G052671|GRMZM2G175280|GRMZM2G080583|GRMZM2G419239|GRMZM2G167492|GRMZM2G042756|GRMZM2G166162|GRMZM2G035092|GRMZM2G120167|GRMZM2G181605|GRMZM2G449681|GRMZM2G134341|GRMZM2G141679|GRMZM2G180086|GRMZM2G004741|GRMZM2G411766|GRMZM2G079365|GRMZM2G025062|GRMZM2G026833|GRMZM2G020054|GRMZM2G004060|GRMZM2G113060|GRMZM2G159500|GRMZM2G108716|GRMZM2G044126|GRMZM2G005155|GRMZM2G039586|GRMZM2G106548|GRMZM2G151223|GRMZM2G089721|GRMZM2G074358|GRMZM2G149150|GRMZM2G059851|GRMZM2G096367|GRMZM2G163200|GRMZM2G134671|GRMZM2G155370|GRMZM5G880069|GRMZM5G864133|GRMZM2G171852|GRMZM2G171179|GRMZM2G139683|GRMZM2G042895|GRMZM2G155935|GRMZM2G089010|GRMZM2G307152|GRMZM2G389557|GRMZM2G057466|GRMZM5G871347|GRMZM2G053531|GRMZM2G024550|GRMZM2G393471|GRMZM2G175870|GRMZM2G064541|GRMZM2G091331|AC194965.4_FG004|GRMZM2G034110|GRMZM2G038158
ISA	80	GO:1903506	regulation of nucleic acid-templated transcription	2.68e-11	6.67e-09	GRMZM2G428391|GRMZM2G138455|GRMZM2G059428|GRMZM2G163418|GRMZM2G137802|GRMZM5G821024|GRMZM2G026742|GRMZM2G179325|GRMZM2G087451|GRMZM2G089995|GRMZM5G801651|GRMZM2G055180|GRMZM2G174558|GRMZM2G062391|GRMZM2G058573|GRMZM2G404973|GRMZM2G079957|GRMZM2G112629|GRMZM2G056039|GRMZM2G116658|GRMZM2G003970|GRMZM2G140669|GRMZM2G134545|GRMZM2G064328|GRMZM2G132367|GRMZM2G322672|GRMZM2G124037|GRMZM2G014180|GRMZM2G035103|GRMZM2G107031|GRMZM2G057116|GRMZM2G073272|GRMZM2G301089|GRMZM2G416701|GRMZM2G347043|GRMZM2G139765|GRMZM2G479760|GRMZM2G098696|GRMZM2G115357|GRMZM2G481163|GRMZM2G023257|GRMZM2G137341|GRMZM2G301642|GRMZM2G089736|GRMZM2G431309|GRMZM2G041127|GRMZM2G018414|GRMZM2G159937|GRMZM2G036567|GRMZM2G445944|GRMZM2G149683|GRMZM2G425774|GRMZM2G139535|GRMZM2G136266|GRMZM2G116557|GRMZM2G114137|GRMZM2G000686|GRMZM2G324999|GRMZM2G028039|GRMZM2G171365|GRMZM2G174347|GRMZM2G038073|GRMZM2G135978|GRMZM2G310368|GRMZM2G031200|GRMZM2G031213|GRMZM2G117836|GRMZM5G863420|GRMZM2G033519|GRMZM2G045185|GRMZM2G159592|GRMZM2G171912|GRMZM2G143204|GRMZM2G071907|GRMZM2G162409|GRMZM2G021416|GRMZM2G149786|GRMZM2G068973|GRMZM2G120320|AC209050.3_FG003|GRMZM2G449165|GRMZM2G163054|GRMZM2G140299|GRMZM2G056986|GRMZM2G055413|AC196475.3_FG005|GRMZM2G163843|GRMZM2G134863|GRMZM2G379005|GRMZM2G459824|GRMZM2G068967|GRMZM2G009478|GRMZM2G475984|GRMZM2G102583|GRMZM5G889372|GRMZM2G055204|GRMZM2G050550|GRMZM2G006752|GRMZM2G023291|GRMZM2G375675|GRMZM2G108589|GRMZM2G162749|GRMZM2G114461|GRMZM2G179024|GRMZM2G589579|AC205562.3_FG002|GRMZM2G145041|GRMZM2G129954|GRMZM2G127537|AC202864.3_FG002|GRMZM2G110309|GRMZM2G163157|GRMZM2G116638|GRMZM2G433591|GRMZM2G048582|GRMZM2G006745|GRMZM2G060109|GRMZM5G851490|GRMZM2G368909|GRMZM2G000520|GRMZM2G069146|GRMZM2G162739|GRMZM2G434203|GRMZM2G062885|GRMZM2G146020|GRMZM2G375307|GRMZM2G057057|GRMZM2G052720|GRMZM2G148561|GRMZM2G031001|GRMZM2G003466|GRMZM2G036703|GRMZM2G001048|GRMZM2G153333|GRMZM2G175000|GRMZM2G126749|GRMZM2G049229|GRMZM2G002131|GRMZM2G039650|GRMZM5G846057|GRMZM2G084583|GRMZM2G090594|GRMZM2G025812|GRMZM2G105004|GRMZM2G069082|GRMZM2G462118|GRMZM2G137413|GRMZM2G012724|GRMZM2G171428|GRMZM2G024851|GRMZM2G060485|GRMZM2G396527|GRMZM2G121166|GRMZM2G392168|GRMZM2G149756|GRMZM2G065374|GRMZM2G340251|GRMZM2G156956|GRMZM5G853245|GRMZM2G105250|GRMZM2G113453|GRMZM2G139369|GRMZM2G420801|GRMZM2G158328|GRMZM2G097081|GRMZM2G061487|GRMZM2G138396|GRMZM2G466044|GRMZM2G127857|GRMZM2G105266|GRMZM2G033570|GRMZM2G031398|GRMZM5G875502|GRMZM2G027462|GRMZM2G380377|GRMZM2G139815|GRMZM2G448927|GRMZM2G001930|GRMZM2G378852|GRMZM2G117007|GRMZM2G028438|GRMZM2G118453|GRMZM2G020150|GRMZM2G085427|GRMZM2G118693|GRMZM2G438202|GRMZM2G176489|GRMZM2G082709|GRMZM5G812272|GRMZM2G148087|GRMZM2G369472|GRMZM2G408462|GRMZM5G858197|GRMZM2G052671|GRMZM2G175280|GRMZM2G080583|GRMZM2G419239|GRMZM2G167492|GRMZM2G042756|GRMZM2G166162|GRMZM2G035092|GRMZM2G120167|GRMZM2G181605|GRMZM2G449681|GRMZM2G134341|GRMZM2G141679|GRMZM2G180086|GRMZM2G004741|GRMZM2G411766|GRMZM2G079365|GRMZM2G025062|GRMZM2G026833|GRMZM2G020054|GRMZM2G004060|GRMZM2G113060|GRMZM2G159500|GRMZM2G108716|GRMZM2G044126|GRMZM2G005155|GRMZM2G039586|GRMZM2G106548|GRMZM2G151223|GRMZM2G089721|GRMZM2G074358|GRMZM2G149150|GRMZM2G059851|GRMZM2G096367|GRMZM2G163200|GRMZM2G134671|GRMZM2G155370|GRMZM5G880069|GRMZM5G864133|GRMZM2G171852|GRMZM2G171179|GRMZM2G139683|GRMZM2G042895|GRMZM2G155935|GRMZM2G089010|GRMZM2G307152|GRMZM2G389557|GRMZM2G057466|GRMZM5G871347|GRMZM2G053531|GRMZM2G024550|GRMZM2G393471|GRMZM2G175870|GRMZM2G064541|GRMZM2G091331|AC194965.4_FG004|GRMZM2G034110|GRMZM2G038158
ISA	80	GO:2001141	regulation of RNA biosynthetic process	2.68e-11	6.67e-09	GRMZM2G428391|GRMZM2G138455|GRMZM2G059428|GRMZM2G163418|GRMZM2G137802|GRMZM5G821024|GRMZM2G026742|GRMZM2G179325|GRMZM2G087451|GRMZM2G089995|GRMZM5G801651|GRMZM2G055180|GRMZM2G174558|GRMZM2G062391|GRMZM2G058573|GRMZM2G404973|GRMZM2G079957|GRMZM2G112629|GRMZM2G056039|GRMZM2G116658|GRMZM2G003970|GRMZM2G140669|GRMZM2G134545|GRMZM2G064328|GRMZM2G132367|GRMZM2G322672|GRMZM2G124037|GRMZM2G014180|GRMZM2G035103|GRMZM2G107031|GRMZM2G057116|GRMZM2G073272|GRMZM2G301089|GRMZM2G416701|GRMZM2G347043|GRMZM2G139765|GRMZM2G479760|GRMZM2G098696|GRMZM2G115357|GRMZM2G481163|GRMZM2G023257|GRMZM2G137341|GRMZM2G301642|GRMZM2G089736|GRMZM2G431309|GRMZM2G041127|GRMZM2G018414|GRMZM2G159937|GRMZM2G036567|GRMZM2G445944|GRMZM2G149683|GRMZM2G425774|GRMZM2G139535|GRMZM2G136266|GRMZM2G116557|GRMZM2G114137|GRMZM2G000686|GRMZM2G324999|GRMZM2G028039|GRMZM2G171365|GRMZM2G174347|GRMZM2G038073|GRMZM2G135978|GRMZM2G310368|GRMZM2G031200|GRMZM2G031213|GRMZM2G117836|GRMZM5G863420|GRMZM2G033519|GRMZM2G045185|GRMZM2G159592|GRMZM2G171912|GRMZM2G143204|GRMZM2G071907|GRMZM2G162409|GRMZM2G021416|GRMZM2G149786|GRMZM2G068973|GRMZM2G120320|AC209050.3_FG003|GRMZM2G449165|GRMZM2G163054|GRMZM2G140299|GRMZM2G056986|GRMZM2G055413|AC196475.3_FG005|GRMZM2G163843|GRMZM2G134863|GRMZM2G379005|GRMZM2G459824|GRMZM2G068967|GRMZM2G009478|GRMZM2G475984|GRMZM2G102583|GRMZM5G889372|GRMZM2G055204|GRMZM2G050550|GRMZM2G006752|GRMZM2G023291|GRMZM2G375675|GRMZM2G108589|GRMZM2G162749|GRMZM2G114461|GRMZM2G179024|GRMZM2G589579|AC205562.3_FG002|GRMZM2G145041|GRMZM2G129954|GRMZM2G127537|AC202864.3_FG002|GRMZM2G110309|GRMZM2G163157|GRMZM2G116638|GRMZM2G433591|GRMZM2G048582|GRMZM2G006745|GRMZM2G060109|GRMZM5G851490|GRMZM2G368909|GRMZM2G000520|GRMZM2G069146|GRMZM2G162739|GRMZM2G434203|GRMZM2G062885|GRMZM2G146020|GRMZM2G375307|GRMZM2G057057|GRMZM2G052720|GRMZM2G148561|GRMZM2G031001|GRMZM2G003466|GRMZM2G036703|GRMZM2G001048|GRMZM2G153333|GRMZM2G175000|GRMZM2G126749|GRMZM2G049229|GRMZM2G002131|GRMZM2G039650|GRMZM5G846057|GRMZM2G084583|GRMZM2G090594|GRMZM2G025812|GRMZM2G105004|GRMZM2G069082|GRMZM2G462118|GRMZM2G137413|GRMZM2G012724|GRMZM2G171428|GRMZM2G024851|GRMZM2G060485|GRMZM2G396527|GRMZM2G121166|GRMZM2G392168|GRMZM2G149756|GRMZM2G065374|GRMZM2G340251|GRMZM2G156956|GRMZM5G853245|GRMZM2G105250|GRMZM2G113453|GRMZM2G139369|GRMZM2G420801|GRMZM2G158328|GRMZM2G097081|GRMZM2G061487|GRMZM2G138396|GRMZM2G466044|GRMZM2G127857|GRMZM2G105266|GRMZM2G033570|GRMZM2G031398|GRMZM5G875502|GRMZM2G027462|GRMZM2G380377|GRMZM2G139815|GRMZM2G448927|GRMZM2G001930|GRMZM2G378852|GRMZM2G117007|GRMZM2G028438|GRMZM2G118453|GRMZM2G020150|GRMZM2G085427|GRMZM2G118693|GRMZM2G438202|GRMZM2G176489|GRMZM2G082709|GRMZM5G812272|GRMZM2G148087|GRMZM2G369472|GRMZM2G408462|GRMZM5G858197|GRMZM2G052671|GRMZM2G175280|GRMZM2G080583|GRMZM2G419239|GRMZM2G167492|GRMZM2G042756|GRMZM2G166162|GRMZM2G035092|GRMZM2G120167|GRMZM2G181605|GRMZM2G449681|GRMZM2G134341|GRMZM2G141679|GRMZM2G180086|GRMZM2G004741|GRMZM2G411766|GRMZM2G079365|GRMZM2G025062|GRMZM2G026833|GRMZM2G020054|GRMZM2G004060|GRMZM2G113060|GRMZM2G159500|GRMZM2G108716|GRMZM2G044126|GRMZM2G005155|GRMZM2G039586|GRMZM2G106548|GRMZM2G151223|GRMZM2G089721|GRMZM2G074358|GRMZM2G149150|GRMZM2G059851|GRMZM2G096367|GRMZM2G163200|GRMZM2G134671|GRMZM2G155370|GRMZM5G880069|GRMZM5G864133|GRMZM2G171852|GRMZM2G171179|GRMZM2G139683|GRMZM2G042895|GRMZM2G155935|GRMZM2G089010|GRMZM2G307152|GRMZM2G389557|GRMZM2G057466|GRMZM5G871347|GRMZM2G053531|GRMZM2G024550|GRMZM2G393471|GRMZM2G175870|GRMZM2G064541|GRMZM2G091331|AC194965.4_FG004|GRMZM2G034110|GRMZM2G038158
ISA	80	GO:0006351	transcription, DNA-templated	2.82e-10	5.96e-08	GRMZM2G428391|GRMZM2G138455|GRMZM2G059428|GRMZM2G163418|GRMZM2G137802|GRMZM5G821024|GRMZM2G026742|GRMZM2G087451|GRMZM2G089995|GRMZM5G801651|GRMZM2G055180|GRMZM2G174558|GRMZM2G062391|GRMZM2G058573|GRMZM2G404973|GRMZM2G079957|GRMZM2G112629|GRMZM2G056039|GRMZM2G116658|GRMZM2G140669|GRMZM2G134545|GRMZM2G064328|GRMZM2G132367|GRMZM2G322672|GRMZM2G124037|GRMZM2G014180|GRMZM2G035103|GRMZM2G147614|GRMZM2G107031|GRMZM2G057116|GRMZM2G073272|GRMZM2G416701|GRMZM2G347043|GRMZM2G139765|GRMZM2G479760|GRMZM2G098696|GRMZM2G115357|GRMZM2G481163|GRMZM2G137341|GRMZM2G301642|GRMZM2G089736|GRMZM2G431309|GRMZM2G041127|GRMZM2G018414|GRMZM2G159937|GRMZM2G036567|GRMZM2G445944|GRMZM2G149683|GRMZM2G425774|GRMZM2G139535|GRMZM2G136266|GRMZM2G116557|GRMZM2G114137|GRMZM2G000686|GRMZM2G324999|GRMZM2G028039|GRMZM2G171365|GRMZM2G174347|GRMZM2G135978|GRMZM2G310368|GRMZM2G031213|GRMZM2G117836|GRMZM5G863420|GRMZM2G033519|GRMZM2G045185|GRMZM2G159592|GRMZM2G143204|GRMZM2G071907|GRMZM2G162409|GRMZM2G021416|GRMZM2G149786|GRMZM2G068973|GRMZM2G120320|AC209050.3_FG003|GRMZM2G449165|GRMZM2G163054|GRMZM2G140299|GRMZM5G898768|GRMZM2G056986|AC196475.3_FG005|GRMZM2G379005|GRMZM2G459824|GRMZM2G068967|GRMZM2G009478|GRMZM2G475984|GRMZM2G102583|GRMZM5G889372|GRMZM2G055204|GRMZM2G050550|GRMZM2G006752|GRMZM2G375675|GRMZM2G108589|GRMZM2G162749|GRMZM2G179024|GRMZM2G589579|AC205562.3_FG002|GRMZM2G145041|GRMZM2G129954|GRMZM2G127537|AC202864.3_FG002|GRMZM2G110309|GRMZM2G116638|GRMZM2G433591|GRMZM2G048582|GRMZM2G006745|GRMZM5G851490|GRMZM2G000520|GRMZM2G069146|GRMZM2G162739|GRMZM2G434203|GRMZM2G062885|GRMZM2G146020|GRMZM2G375307|GRMZM2G052720|GRMZM2G148561|GRMZM2G031001|GRMZM2G003466|GRMZM2G036703|GRMZM2G001048|GRMZM2G153333|GRMZM2G175000|GRMZM2G126749|GRMZM2G049229|GRMZM2G002131|GRMZM2G039650|GRMZM5G846057|GRMZM2G084583|GRMZM2G090594|GRMZM2G105004|GRMZM2G069082|GRMZM2G137413|GRMZM2G012724|GRMZM2G171428|GRMZM2G060485|GRMZM2G396527|GRMZM2G392168|GRMZM2G149756|GRMZM2G065374|GRMZM2G340251|GRMZM2G156956|GRMZM5G853245|GRMZM2G105250|GRMZM2G113453|GRMZM2G139369|GRMZM2G416308|GRMZM2G158328|GRMZM2G097081|GRMZM2G061487|GRMZM2G138396|GRMZM2G466044|GRMZM2G127857|GRMZM2G105266|GRMZM2G033570|GRMZM2G031398|GRMZM5G875502|GRMZM2G027462|GRMZM2G380377|GRMZM2G139815|GRMZM2G001930|GRMZM2G378852|GRMZM2G117007|GRMZM2G028438|GRMZM2G118453|GRMZM2G020150|GRMZM2G085427|GRMZM2G118693|GRMZM2G438202|GRMZM2G176489|GRMZM2G082709|GRMZM5G812272|GRMZM2G148087|GRMZM2G369472|GRMZM2G408462|GRMZM5G858197|GRMZM2G052671|GRMZM2G175280|GRMZM2G080583|GRMZM2G419239|GRMZM2G167492|GRMZM2G042756|GRMZM2G166162|GRMZM2G035092|GRMZM2G120167|GRMZM2G181605|GRMZM2G449681|GRMZM2G134341|GRMZM2G141679|GRMZM2G180086|GRMZM2G004741|GRMZM2G411766|GRMZM2G079365|GRMZM2G025062|GRMZM2G026833|GRMZM2G020054|GRMZM2G004060|GRMZM2G113060|GRMZM2G159500|GRMZM2G108716|GRMZM2G005155|GRMZM2G039586|GRMZM2G106548|GRMZM2G089721|GRMZM2G074358|GRMZM2G149150|GRMZM2G059851|GRMZM2G096367|GRMZM2G163200|GRMZM2G134671|GRMZM2G155370|GRMZM5G880069|GRMZM5G864133|GRMZM2G171852|GRMZM2G322661|GRMZM2G171179|GRMZM2G139683|GRMZM2G068239|GRMZM2G042895|GRMZM2G155935|GRMZM2G307152|GRMZM2G389557|GRMZM5G871347|GRMZM2G053531|GRMZM2G024550|GRMZM2G393471|GRMZM2G064541|GRMZM2G091331|GRMZM2G120971|AC194965.4_FG004|GRMZM2G034110|GRMZM2G038158
ISA	80	GO:0097659	nucleic acid-templated transcription	2.82e-10	5.96e-08	GRMZM2G428391|GRMZM2G138455|GRMZM2G059428|GRMZM2G163418|GRMZM2G137802|GRMZM5G821024|GRMZM2G026742|GRMZM2G087451|GRMZM2G089995|GRMZM5G801651|GRMZM2G055180|GRMZM2G174558|GRMZM2G062391|GRMZM2G058573|GRMZM2G404973|GRMZM2G079957|GRMZM2G112629|GRMZM2G056039|GRMZM2G116658|GRMZM2G140669|GRMZM2G134545|GRMZM2G064328|GRMZM2G132367|GRMZM2G322672|GRMZM2G124037|GRMZM2G014180|GRMZM2G035103|GRMZM2G147614|GRMZM2G107031|GRMZM2G057116|GRMZM2G073272|GRMZM2G416701|GRMZM2G347043|GRMZM2G139765|GRMZM2G479760|GRMZM2G098696|GRMZM2G115357|GRMZM2G481163|GRMZM2G137341|GRMZM2G301642|GRMZM2G089736|GRMZM2G431309|GRMZM2G041127|GRMZM2G018414|GRMZM2G159937|GRMZM2G036567|GRMZM2G445944|GRMZM2G149683|GRMZM2G425774|GRMZM2G139535|GRMZM2G136266|GRMZM2G116557|GRMZM2G114137|GRMZM2G000686|GRMZM2G324999|GRMZM2G028039|GRMZM2G171365|GRMZM2G174347|GRMZM2G135978|GRMZM2G310368|GRMZM2G031213|GRMZM2G117836|GRMZM5G863420|GRMZM2G033519|GRMZM2G045185|GRMZM2G159592|GRMZM2G143204|GRMZM2G071907|GRMZM2G162409|GRMZM2G021416|GRMZM2G149786|GRMZM2G068973|GRMZM2G120320|AC209050.3_FG003|GRMZM2G449165|GRMZM2G163054|GRMZM2G140299|GRMZM5G898768|GRMZM2G056986|AC196475.3_FG005|GRMZM2G379005|GRMZM2G459824|GRMZM2G068967|GRMZM2G009478|GRMZM2G475984|GRMZM2G102583|GRMZM5G889372|GRMZM2G055204|GRMZM2G050550|GRMZM2G006752|GRMZM2G375675|GRMZM2G108589|GRMZM2G162749|GRMZM2G179024|GRMZM2G589579|AC205562.3_FG002|GRMZM2G145041|GRMZM2G129954|GRMZM2G127537|AC202864.3_FG002|GRMZM2G110309|GRMZM2G116638|GRMZM2G433591|GRMZM2G048582|GRMZM2G006745|GRMZM5G851490|GRMZM2G000520|GRMZM2G069146|GRMZM2G162739|GRMZM2G434203|GRMZM2G062885|GRMZM2G146020|GRMZM2G375307|GRMZM2G052720|GRMZM2G148561|GRMZM2G031001|GRMZM2G003466|GRMZM2G036703|GRMZM2G001048|GRMZM2G153333|GRMZM2G175000|GRMZM2G126749|GRMZM2G049229|GRMZM2G002131|GRMZM2G039650|GRMZM5G846057|GRMZM2G084583|GRMZM2G090594|GRMZM2G105004|GRMZM2G069082|GRMZM2G137413|GRMZM2G012724|GRMZM2G171428|GRMZM2G060485|GRMZM2G396527|GRMZM2G392168|GRMZM2G149756|GRMZM2G065374|GRMZM2G340251|GRMZM2G156956|GRMZM5G853245|GRMZM2G105250|GRMZM2G113453|GRMZM2G139369|GRMZM2G416308|GRMZM2G158328|GRMZM2G097081|GRMZM2G061487|GRMZM2G138396|GRMZM2G466044|GRMZM2G127857|GRMZM2G105266|GRMZM2G033570|GRMZM2G031398|GRMZM5G875502|GRMZM2G027462|GRMZM2G380377|GRMZM2G139815|GRMZM2G001930|GRMZM2G378852|GRMZM2G117007|GRMZM2G028438|GRMZM2G118453|GRMZM2G020150|GRMZM2G085427|GRMZM2G118693|GRMZM2G438202|GRMZM2G176489|GRMZM2G082709|GRMZM5G812272|GRMZM2G148087|GRMZM2G369472|GRMZM2G408462|GRMZM5G858197|GRMZM2G052671|GRMZM2G175280|GRMZM2G080583|GRMZM2G419239|GRMZM2G167492|GRMZM2G042756|GRMZM2G166162|GRMZM2G035092|GRMZM2G120167|GRMZM2G181605|GRMZM2G449681|GRMZM2G134341|GRMZM2G141679|GRMZM2G180086|GRMZM2G004741|GRMZM2G411766|GRMZM2G079365|GRMZM2G025062|GRMZM2G026833|GRMZM2G020054|GRMZM2G004060|GRMZM2G113060|GRMZM2G159500|GRMZM2G108716|GRMZM2G005155|GRMZM2G039586|GRMZM2G106548|GRMZM2G089721|GRMZM2G074358|GRMZM2G149150|GRMZM2G059851|GRMZM2G096367|GRMZM2G163200|GRMZM2G134671|GRMZM2G155370|GRMZM5G880069|GRMZM5G864133|GRMZM2G171852|GRMZM2G322661|GRMZM2G171179|GRMZM2G139683|GRMZM2G068239|GRMZM2G042895|GRMZM2G155935|GRMZM2G307152|GRMZM2G389557|GRMZM5G871347|GRMZM2G053531|GRMZM2G024550|GRMZM2G393471|GRMZM2G064541|GRMZM2G091331|GRMZM2G120971|AC194965.4_FG004|GRMZM2G034110|GRMZM2G038158
ISA	80	GO:0051252	regulation of RNA metabolic process	3.1e-10	6.08e-08	GRMZM2G428391|GRMZM2G138455|GRMZM2G059428|GRMZM2G163418|GRMZM2G137802|GRMZM5G821024|GRMZM2G026742|GRMZM2G179325|GRMZM2G087451|GRMZM2G089995|GRMZM5G801651|GRMZM2G055180|GRMZM2G174558|GRMZM2G062391|GRMZM2G058573|GRMZM2G404973|GRMZM2G079957|GRMZM2G112629|GRMZM2G056039|GRMZM2G116658|GRMZM2G003970|GRMZM2G140669|GRMZM2G134545|GRMZM2G064328|GRMZM2G132367|GRMZM2G322672|GRMZM2G124037|GRMZM2G014180|GRMZM2G035103|GRMZM2G107031|GRMZM2G057116|GRMZM2G073272|GRMZM2G301089|GRMZM2G416701|GRMZM2G347043|GRMZM2G139765|GRMZM2G479760|GRMZM2G098696|GRMZM2G115357|GRMZM2G481163|GRMZM2G023257|GRMZM2G137341|GRMZM2G301642|GRMZM2G089736|GRMZM2G431309|GRMZM2G041127|GRMZM2G018414|GRMZM2G159937|GRMZM2G036567|GRMZM2G445944|GRMZM2G149683|GRMZM2G425774|GRMZM2G139535|GRMZM2G136266|GRMZM2G116557|GRMZM2G114137|GRMZM2G000686|GRMZM2G324999|GRMZM2G028039|GRMZM2G171365|GRMZM2G174347|GRMZM2G038073|GRMZM2G135978|GRMZM2G310368|GRMZM2G031200|GRMZM2G031213|GRMZM2G117836|GRMZM5G863420|GRMZM2G033519|GRMZM2G045185|GRMZM2G159592|GRMZM2G171912|GRMZM2G143204|GRMZM2G071907|GRMZM2G162409|GRMZM2G021416|GRMZM2G149786|GRMZM2G068973|GRMZM2G120320|AC209050.3_FG003|GRMZM2G449165|GRMZM2G163054|GRMZM2G140299|GRMZM2G056986|GRMZM2G055413|AC196475.3_FG005|GRMZM2G163843|GRMZM2G134863|GRMZM2G379005|GRMZM2G459824|GRMZM2G068967|GRMZM2G009478|GRMZM2G475984|GRMZM2G102583|GRMZM5G889372|GRMZM2G055204|GRMZM2G050550|GRMZM2G006752|GRMZM2G023291|GRMZM2G375675|GRMZM2G108589|GRMZM2G162749|GRMZM2G114461|GRMZM2G179024|GRMZM2G589579|AC205562.3_FG002|GRMZM2G145041|GRMZM2G129954|GRMZM2G127537|AC202864.3_FG002|GRMZM2G110309|GRMZM2G163157|GRMZM2G116638|GRMZM2G433591|GRMZM2G048582|GRMZM2G006745|GRMZM2G060109|GRMZM5G851490|GRMZM2G368909|GRMZM2G000520|GRMZM2G069146|GRMZM2G162739|GRMZM2G434203|GRMZM2G062885|GRMZM2G146020|GRMZM2G375307|GRMZM2G057057|GRMZM2G052720|GRMZM2G148561|GRMZM2G031001|GRMZM2G003466|GRMZM2G036703|GRMZM2G001048|GRMZM2G153333|GRMZM2G175000|GRMZM2G126749|GRMZM2G049229|GRMZM2G002131|GRMZM2G039650|GRMZM5G846057|GRMZM2G084583|GRMZM2G090594|GRMZM2G025812|GRMZM2G105004|GRMZM2G069082|GRMZM2G462118|GRMZM2G137413|GRMZM2G012724|GRMZM2G171428|GRMZM2G024851|GRMZM2G060485|GRMZM2G396527|GRMZM2G121166|GRMZM2G392168|GRMZM2G149756|GRMZM2G065374|GRMZM2G340251|GRMZM2G156956|GRMZM5G853245|GRMZM2G105250|GRMZM2G113453|GRMZM2G139369|GRMZM2G420801|GRMZM2G158328|GRMZM2G097081|GRMZM2G061487|GRMZM2G138396|GRMZM2G466044|GRMZM2G127857|GRMZM2G105266|GRMZM2G033570|GRMZM2G031398|GRMZM5G875502|GRMZM2G027462|GRMZM2G380377|GRMZM2G139815|GRMZM2G448927|GRMZM2G001930|GRMZM2G378852|GRMZM2G117007|GRMZM2G028438|GRMZM2G118453|GRMZM2G020150|GRMZM2G085427|GRMZM2G118693|GRMZM2G438202|GRMZM2G176489|GRMZM2G082709|GRMZM5G812272|GRMZM2G148087|GRMZM2G369472|GRMZM2G408462|GRMZM5G858197|GRMZM2G052671|GRMZM2G175280|GRMZM2G080583|GRMZM2G419239|GRMZM2G167492|GRMZM2G042756|GRMZM2G166162|GRMZM2G035092|GRMZM2G120167|GRMZM2G181605|GRMZM2G449681|GRMZM2G134341|GRMZM2G141679|GRMZM2G180086|GRMZM2G004741|GRMZM2G411766|GRMZM2G079365|GRMZM2G025062|GRMZM2G026833|GRMZM2G020054|GRMZM2G004060|GRMZM2G113060|GRMZM2G159500|GRMZM2G108716|GRMZM2G044126|GRMZM2G005155|GRMZM2G039586|GRMZM2G106548|GRMZM2G151223|GRMZM2G089721|GRMZM2G074358|GRMZM2G149150|GRMZM2G059851|GRMZM2G096367|GRMZM2G163200|GRMZM2G134671|GRMZM2G155370|GRMZM5G880069|GRMZM5G864133|GRMZM2G171852|GRMZM2G171179|GRMZM2G139683|GRMZM2G042895|GRMZM2G155935|GRMZM2G089010|GRMZM2G307152|GRMZM2G389557|GRMZM2G057466|GRMZM5G871347|GRMZM2G053531|GRMZM2G024550|GRMZM2G393471|GRMZM2G175870|GRMZM2G064541|GRMZM2G091331|AC194965.4_FG004|GRMZM2G034110|GRMZM2G038158
ISA	80	GO:0032774	RNA biosynthetic process	4.27e-10	7.8e-08	GRMZM2G428391|GRMZM2G138455|GRMZM2G059428|GRMZM2G163418|GRMZM2G137802|GRMZM5G821024|GRMZM2G026742|GRMZM2G087451|GRMZM2G089995|GRMZM5G801651|GRMZM2G055180|GRMZM2G174558|GRMZM2G062391|GRMZM2G058573|GRMZM2G404973|GRMZM2G079957|GRMZM2G112629|GRMZM2G056039|GRMZM2G116658|GRMZM2G140669|GRMZM2G134545|GRMZM2G064328|GRMZM2G132367|GRMZM2G322672|GRMZM2G124037|GRMZM2G014180|GRMZM2G035103|GRMZM2G147614|GRMZM2G107031|GRMZM2G057116|GRMZM2G073272|GRMZM2G416701|GRMZM2G347043|GRMZM2G139765|GRMZM2G479760|GRMZM2G098696|GRMZM2G115357|GRMZM2G481163|GRMZM2G137341|GRMZM2G301642|GRMZM2G089736|GRMZM2G431309|GRMZM2G041127|GRMZM2G018414|GRMZM2G159937|GRMZM2G036567|GRMZM2G445944|GRMZM2G149683|GRMZM2G425774|GRMZM2G139535|GRMZM2G136266|GRMZM2G116557|GRMZM2G114137|GRMZM2G000686|GRMZM2G324999|GRMZM2G028039|GRMZM2G171365|GRMZM2G174347|GRMZM2G135978|GRMZM2G310368|GRMZM2G031213|GRMZM2G117836|GRMZM5G863420|GRMZM2G033519|GRMZM2G045185|GRMZM2G159592|GRMZM2G143204|GRMZM2G071907|GRMZM2G162409|GRMZM2G021416|GRMZM2G149786|GRMZM2G068973|GRMZM2G120320|AC209050.3_FG003|GRMZM2G449165|GRMZM2G163054|GRMZM2G140299|GRMZM5G898768|GRMZM2G056986|AC196475.3_FG005|GRMZM2G379005|GRMZM2G459824|GRMZM2G068967|GRMZM2G009478|GRMZM2G475984|GRMZM2G102583|GRMZM5G889372|GRMZM2G055204|GRMZM2G050550|GRMZM2G006752|GRMZM2G375675|GRMZM2G108589|GRMZM2G162749|GRMZM2G179024|GRMZM2G589579|AC205562.3_FG002|GRMZM2G145041|GRMZM2G129954|GRMZM2G127537|AC202864.3_FG002|GRMZM2G110309|GRMZM2G116638|GRMZM2G433591|GRMZM2G048582|GRMZM2G006745|GRMZM5G851490|GRMZM2G000520|GRMZM2G069146|GRMZM2G162739|GRMZM2G434203|GRMZM2G062885|GRMZM2G146020|GRMZM2G375307|GRMZM2G052720|GRMZM2G148561|GRMZM2G031001|GRMZM2G003466|GRMZM2G036703|GRMZM2G001048|GRMZM2G153333|GRMZM2G175000|GRMZM2G126749|GRMZM2G049229|GRMZM2G002131|GRMZM2G039650|GRMZM5G846057|GRMZM2G084583|GRMZM2G090594|GRMZM2G105004|GRMZM2G069082|GRMZM2G137413|GRMZM2G012724|GRMZM2G171428|GRMZM2G060485|GRMZM2G396527|GRMZM2G392168|GRMZM2G149756|GRMZM2G065374|GRMZM2G340251|GRMZM2G156956|GRMZM5G853245|GRMZM2G105250|GRMZM2G113453|GRMZM2G139369|GRMZM2G416308|GRMZM2G158328|GRMZM2G097081|GRMZM2G061487|GRMZM2G138396|GRMZM2G466044|GRMZM2G127857|GRMZM2G105266|GRMZM2G033570|GRMZM2G031398|GRMZM5G875502|GRMZM2G027462|GRMZM2G380377|GRMZM2G139815|GRMZM2G001930|GRMZM2G378852|GRMZM2G117007|GRMZM2G028438|GRMZM2G118453|GRMZM2G020150|GRMZM2G085427|GRMZM2G118693|GRMZM2G438202|GRMZM2G176489|GRMZM2G082709|GRMZM5G812272|GRMZM2G148087|GRMZM2G369472|GRMZM2G408462|GRMZM5G858197|GRMZM2G052671|GRMZM2G175280|GRMZM2G080583|GRMZM2G419239|GRMZM2G167492|GRMZM2G042756|GRMZM2G166162|GRMZM2G035092|GRMZM2G120167|GRMZM2G181605|GRMZM2G449681|GRMZM2G134341|GRMZM2G141679|GRMZM2G180086|GRMZM2G004741|GRMZM2G411766|GRMZM2G079365|GRMZM2G025062|GRMZM2G026833|GRMZM2G020054|GRMZM2G004060|GRMZM2G113060|GRMZM2G159500|GRMZM2G108716|GRMZM2G005155|GRMZM2G039586|GRMZM2G106548|GRMZM2G089721|GRMZM2G074358|GRMZM2G149150|GRMZM2G059851|GRMZM2G096367|GRMZM2G163200|GRMZM2G134671|GRMZM2G155370|GRMZM5G880069|GRMZM5G864133|GRMZM2G171852|GRMZM2G322661|GRMZM2G171179|GRMZM2G139683|GRMZM2G068239|GRMZM2G042895|GRMZM2G155935|GRMZM2G307152|GRMZM2G389557|GRMZM5G871347|GRMZM2G053531|GRMZM2G024550|GRMZM2G393471|GRMZM2G064541|GRMZM2G091331|GRMZM2G120971|AC194965.4_FG004|GRMZM2G034110|GRMZM2G038158
ISA	80	GO:0006793	phosphorus metabolic process	8.08e-10	1.35e-07	GRMZM2G113158|GRMZM2G074381|GRMZM5G809265|GRMZM2G008513|GRMZM2G009166|GRMZM2G347623|GRMZM2G476477|GRMZM2G158860|GRMZM2G321239|GRMZM2G028926|GRMZM2G027958|GRMZM2G180555|GRMZM2G021619|GRMZM2G077655|GRMZM2G055982|GRMZM5G834697|GRMZM2G044281|GRMZM2G435592|GRMZM2G326472|GRMZM2G060522|GRMZM2G475948|GRMZM2G391473|GRMZM2G338691|GRMZM2G317770|GRMZM2G339540|GRMZM2G121565|GRMZM2G128877|GRMZM2G094541|GRMZM2G108364|GRMZM2G057823|GRMZM2G158045|GRMZM2G010017|GRMZM2G119714|GRMZM2G421857|GRMZM2G004932|GRMZM2G060798|GRMZM2G132212|GRMZM2G080001|GRMZM2G069458|GRMZM2G110908|GRMZM2G314396|GRMZM2G018416|GRMZM2G092595|GRMZM2G167554|GRMZM2G074489|GRMZM2G099425|GRMZM2G173928|GRMZM2G420882|GRMZM2G056732|GRMZM2G029242|GRMZM2G006429|GRMZM2G177050|GRMZM2G143238|GRMZM2G309258|GRMZM2G083402|GRMZM2G157068|GRMZM2G035809|GRMZM2G361593|GRMZM5G852776|GRMZM2G067299|GRMZM2G343024|GRMZM2G017792|GRMZM2G125263|GRMZM5G879570|GRMZM2G135027|GRMZM2G033519|GRMZM2G133082|GRMZM2G099002|GRMZM2G398854|GRMZM2G155312|GRMZM2G082487|GRMZM2G044531|GRMZM2G006894|GRMZM2G021416|GRMZM2G101000|GRMZM2G129018|GRMZM2G320506|GRMZM2G397889|GRMZM2G061537|GRMZM2G459824|GRMZM2G101938|GRMZM2G047479|GRMZM2G159908|GRMZM2G145075|GRMZM2G169020|GRMZM2G341302|GRMZM2G178602|GRMZM2G130943|GRMZM2G391794|GRMZM2G022514|GRMZM2G156638|GRMZM2G100288|GRMZM2G342197|GRMZM2G104760|GRMZM2G037204|GRMZM2G059214|GRMZM2G137788|GRMZM2G007848|GRMZM2G018619|AC214040.3_FG009|GRMZM2G046297|GRMZM2G061447|GRMZM2G026203|GRMZM2G177883|GRMZM2G044557|GRMZM2G097728|GRMZM2G061681|GRMZM2G104655|GRMZM2G022645|GRMZM2G173965|GRMZM2G132898|GRMZM2G129954|GRMZM2G439350|GRMZM2G443843|AC149810.2_FG008|GRMZM2G096753|GRMZM5G878379|GRMZM2G140150|GRMZM5G833389|GRMZM2G145045|GRMZM2G032337|GRMZM2G135013|GRMZM2G477491|GRMZM2G114575|GRMZM2G078650|GRMZM2G025127|GRMZM2G344388|GRMZM2G115420|GRMZM2G123604|GRMZM2G140726|GRMZM2G086714|GRMZM2G321725|GRMZM2G180704|GRMZM2G050548|GRMZM5G874903|GRMZM2G164352|GRMZM2G465287|GRMZM2G037585|GRMZM2G130927|GRMZM2G051079|GRMZM2G074611|GRMZM2G165679|GRMZM2G305822|GRMZM2G166767|GRMZM2G178074|GRMZM2G084587|GRMZM2G049588|GRMZM2G155991|GRMZM2G039650|GRMZM2G100114|GRMZM2G063882|GRMZM5G869971|AC208201.3_FG002|GRMZM2G137409|GRMZM2G135904|GRMZM2G062429|GRMZM2G026470|AC217975.3_FG001|GRMZM2G117465|GRMZM2G025387|GRMZM2G005990|GRMZM2G156035|AC225205.3_FG003|GRMZM2G125762|GRMZM2G169462|GRMZM2G089484|GRMZM2G432801|GRMZM2G167280|GRMZM2G141355|GRMZM2G075884|GRMZM2G165422|GRMZM2G115755|GRMZM2G081857|GRMZM2G420801|GRMZM2G416308|GRMZM2G458549|GRMZM2G157115|GRMZM2G042055|GRMZM2G117250|GRMZM2G334165|GRMZM2G156824|GRMZM2G407623|GRMZM2G053868|GRMZM2G133943|GRMZM2G174739|GRMZM2G099944|GRMZM2G165099|GRMZM2G072584|GRMZM2G053987|GRMZM2G017164|GRMZM2G095588|AC193632.2_FG002|GRMZM2G442277|GRMZM2G127050|GRMZM2G378852|GRMZM2G349875|GRMZM2G085427|GRMZM2G176486|GRMZM5G899390|GRMZM2G156013|GRMZM2G063533|GRMZM2G144042|AC226248.1_FG002|GRMZM2G000603|GRMZM2G466298|GRMZM2G066120|GRMZM2G166176|GRMZM2G013236|GRMZM2G001814|GRMZM2G054821|GRMZM2G170307|GRMZM2G145109|GRMZM2G119736|GRMZM2G113512|GRMZM2G026943|GRMZM2G177461|GRMZM2G081310|GRMZM2G159756|GRMZM2G137286|AC197246.3_FG001|GRMZM2G001243|GRMZM2G155836|GRMZM2G058095|GRMZM5G891295|GRMZM2G156800|GRMZM2G023436|GRMZM2G110922|GRMZM2G358830|GRMZM2G005849|GRMZM2G059740|GRMZM2G312712|GRMZM2G017022|GRMZM5G897958|GRMZM2G112309|GRMZM2G120839|GRMZM2G026151|GRMZM2G077187|GRMZM2G020295|GRMZM2G431114|GRMZM2G023204|GRMZM2G124758|GRMZM2G177231|GRMZM2G132607|GRMZM2G093776|GRMZM2G153527|GRMZM2G041774|GRMZM5G891282|GRMZM2G393337|GRMZM2G151223|GRMZM2G150932|GRMZM2G104125|GRMZM2G165060|GRMZM2G035664|GRMZM2G065292|GRMZM2G144028|GRMZM2G059299|GRMZM2G039106|GRMZM2G377904|GRMZM2G026043|GRMZM2G030305|GRMZM5G864815|GRMZM2G057907|GRMZM2G452121|GRMZM2G068913|GRMZM2G119079|GRMZM2G432796|GRMZM2G178576|GRMZM2G472643|GRMZM2G051806|GRMZM2G073912|GRMZM2G156905|GRMZM2G089010|GRMZM2G076868|GRMZM2G096115|GRMZM2G013324|GRMZM2G052699|GRMZM2G150806|GRMZM2G076987|GRMZM2G330049|GRMZM2G165966|GRMZM2G059637|GRMZM2G137710|GRMZM2G032852|GRMZM2G055957|GRMZM2G119623|GRMZM2G394321|GRMZM2G093072|GRMZM5G824600|GRMZM2G138245|GRMZM2G059073|GRMZM2G703858|AC194974.3_FG005|GRMZM2G097434|GRMZM2G050701|GRMZM2G015610|GRMZM2G079109|GRMZM2G104262|GRMZM2G058305
ISA	80	GO:0006796	phosphate-containing compound metabolic process	8.38e-10	1.35e-07	GRMZM2G113158|GRMZM2G074381|GRMZM5G809265|GRMZM2G008513|GRMZM2G009166|GRMZM2G347623|GRMZM2G476477|GRMZM2G158860|GRMZM2G321239|GRMZM2G028926|GRMZM2G027958|GRMZM2G180555|GRMZM2G021619|GRMZM2G077655|GRMZM2G055982|GRMZM5G834697|GRMZM2G435592|GRMZM2G326472|GRMZM2G060522|GRMZM2G475948|GRMZM2G391473|GRMZM2G338691|GRMZM2G317770|GRMZM2G339540|GRMZM2G121565|GRMZM2G128877|GRMZM2G094541|GRMZM2G108364|GRMZM2G057823|GRMZM2G158045|GRMZM2G010017|GRMZM2G119714|GRMZM2G421857|GRMZM2G004932|GRMZM2G060798|GRMZM2G132212|GRMZM2G080001|GRMZM2G069458|GRMZM2G110908|GRMZM2G314396|GRMZM2G018416|GRMZM2G092595|GRMZM2G167554|GRMZM2G074489|GRMZM2G099425|GRMZM2G173928|GRMZM2G420882|GRMZM2G056732|GRMZM2G029242|GRMZM2G006429|GRMZM2G177050|GRMZM2G143238|GRMZM2G309258|GRMZM2G083402|GRMZM2G157068|GRMZM2G035809|GRMZM2G361593|GRMZM5G852776|GRMZM2G067299|GRMZM2G343024|GRMZM2G017792|GRMZM2G125263|GRMZM5G879570|GRMZM2G135027|GRMZM2G033519|GRMZM2G133082|GRMZM2G099002|GRMZM2G398854|GRMZM2G155312|GRMZM2G082487|GRMZM2G044531|GRMZM2G006894|GRMZM2G021416|GRMZM2G101000|GRMZM2G129018|GRMZM2G320506|GRMZM2G397889|GRMZM2G061537|GRMZM2G459824|GRMZM2G101938|GRMZM2G047479|GRMZM2G159908|GRMZM2G145075|GRMZM2G169020|GRMZM2G341302|GRMZM2G178602|GRMZM2G130943|GRMZM2G391794|GRMZM2G022514|GRMZM2G156638|GRMZM2G100288|GRMZM2G342197|GRMZM2G104760|GRMZM2G037204|GRMZM2G059214|GRMZM2G137788|GRMZM2G007848|GRMZM2G018619|AC214040.3_FG009|GRMZM2G046297|GRMZM2G061447|GRMZM2G026203|GRMZM2G177883|GRMZM2G044557|GRMZM2G097728|GRMZM2G061681|GRMZM2G104655|GRMZM2G022645|GRMZM2G173965|GRMZM2G132898|GRMZM2G129954|GRMZM2G439350|GRMZM2G443843|AC149810.2_FG008|GRMZM2G096753|GRMZM5G878379|GRMZM2G140150|GRMZM5G833389|GRMZM2G145045|GRMZM2G032337|GRMZM2G135013|GRMZM2G477491|GRMZM2G114575|GRMZM2G078650|GRMZM2G025127|GRMZM2G344388|GRMZM2G115420|GRMZM2G123604|GRMZM2G140726|GRMZM2G086714|GRMZM2G321725|GRMZM2G180704|GRMZM2G050548|GRMZM5G874903|GRMZM2G164352|GRMZM2G465287|GRMZM2G037585|GRMZM2G130927|GRMZM2G051079|GRMZM2G074611|GRMZM2G165679|GRMZM2G305822|GRMZM2G178074|GRMZM2G084587|GRMZM2G049588|GRMZM2G155991|GRMZM2G039650|GRMZM2G100114|GRMZM2G063882|GRMZM5G869971|AC208201.3_FG002|GRMZM2G137409|GRMZM2G135904|GRMZM2G062429|GRMZM2G026470|AC217975.3_FG001|GRMZM2G117465|GRMZM2G025387|GRMZM2G005990|GRMZM2G156035|AC225205.3_FG003|GRMZM2G125762|GRMZM2G169462|GRMZM2G089484|GRMZM2G432801|GRMZM2G167280|GRMZM2G141355|GRMZM2G075884|GRMZM2G165422|GRMZM2G115755|GRMZM2G081857|GRMZM2G420801|GRMZM2G416308|GRMZM2G458549|GRMZM2G157115|GRMZM2G042055|GRMZM2G117250|GRMZM2G334165|GRMZM2G156824|GRMZM2G407623|GRMZM2G053868|GRMZM2G133943|GRMZM2G174739|GRMZM2G099944|GRMZM2G165099|GRMZM2G072584|GRMZM2G053987|GRMZM2G017164|GRMZM2G095588|AC193632.2_FG002|GRMZM2G442277|GRMZM2G127050|GRMZM2G378852|GRMZM2G349875|GRMZM2G085427|GRMZM2G176486|GRMZM5G899390|GRMZM2G156013|GRMZM2G063533|GRMZM2G144042|AC226248.1_FG002|GRMZM2G000603|GRMZM2G466298|GRMZM2G066120|GRMZM2G166176|GRMZM2G013236|GRMZM2G001814|GRMZM2G054821|GRMZM2G170307|GRMZM2G145109|GRMZM2G119736|GRMZM2G113512|GRMZM2G026943|GRMZM2G177461|GRMZM2G081310|GRMZM2G159756|GRMZM2G137286|AC197246.3_FG001|GRMZM2G001243|GRMZM2G155836|GRMZM2G058095|GRMZM5G891295|GRMZM2G156800|GRMZM2G023436|GRMZM2G110922|GRMZM2G358830|GRMZM2G005849|GRMZM2G059740|GRMZM2G312712|GRMZM2G017022|GRMZM5G897958|GRMZM2G112309|GRMZM2G120839|GRMZM2G026151|GRMZM2G077187|GRMZM2G020295|GRMZM2G431114|GRMZM2G023204|GRMZM2G124758|GRMZM2G177231|GRMZM2G132607|GRMZM2G093776|GRMZM2G153527|GRMZM2G041774|GRMZM5G891282|GRMZM2G393337|GRMZM2G151223|GRMZM2G150932|GRMZM2G104125|GRMZM2G165060|GRMZM2G035664|GRMZM2G065292|GRMZM2G144028|GRMZM2G059299|GRMZM2G039106|GRMZM2G377904|GRMZM2G026043|GRMZM2G030305|GRMZM5G864815|GRMZM2G057907|GRMZM2G452121|GRMZM2G068913|GRMZM2G119079|GRMZM2G432796|GRMZM2G178576|GRMZM2G472643|GRMZM2G051806|GRMZM2G073912|GRMZM2G156905|GRMZM2G089010|GRMZM2G076868|GRMZM2G096115|GRMZM2G013324|GRMZM2G052699|GRMZM2G150806|GRMZM2G076987|GRMZM2G330049|GRMZM2G165966|GRMZM2G059637|GRMZM2G137710|GRMZM2G032852|GRMZM2G055957|GRMZM2G119623|GRMZM2G394321|GRMZM2G093072|GRMZM5G824600|GRMZM2G138245|GRMZM2G059073|GRMZM2G703858|AC194974.3_FG005|GRMZM2G097434|GRMZM2G050701|GRMZM2G015610|GRMZM2G079109|GRMZM2G104262|GRMZM2G058305
ISA	80	GO:0046777	protein autophosphorylation	1.65e-09	2.51e-07	GRMZM2G178074|GRMZM2G416308|GRMZM2G081310|GRMZM2G452121|GRMZM2G158860|GRMZM2G021416|GRMZM2G155836|GRMZM2G314396|GRMZM2G321239|GRMZM2G156800|GRMZM2G028926|GRMZM2G129954|GRMZM2G397889|GRMZM2G443843|GRMZM2G096753|GRMZM2G099425|GRMZM2G173928|GRMZM2G029242|AC217975.3_FG001|GRMZM2G378852|GRMZM2G459824|GRMZM2G023204|GRMZM2G475948|GRMZM2G115420|GRMZM2G123604|GRMZM2G025387|GRMZM2G156035|AC225205.3_FG003|GRMZM2G144042|GRMZM2G180704|GRMZM2G341302|GRMZM2G338691|GRMZM2G391794|GRMZM2G150932|GRMZM2G089484|GRMZM2G317770|GRMZM2G156638|GRMZM2G100288|GRMZM2G066120|GRMZM2G104125|GRMZM2G165060|GRMZM2G065292|GRMZM2G104262|GRMZM2G054821|GRMZM2G058305
ISA	80	GO:0043412	macromolecule modification	9.21e-09	1.33e-06	GRMZM2G113158|GRMZM2G428391|GRMZM2G074381|GRMZM2G008513|GRMZM2G009166|GRMZM2G347623|GRMZM2G061624|GRMZM2G083894|GRMZM2G476477|GRMZM5G821267|GRMZM2G158860|GRMZM2G321239|GRMZM2G476914|GRMZM2G028926|GRMZM2G027958|GRMZM2G050734|GRMZM2G180555|GRMZM2G021619|GRMZM2G077655|GRMZM2G055982|GRMZM5G834697|GRMZM2G056039|GRMZM2G435592|GRMZM2G326472|GRMZM2G076450|GRMZM2G064328|GRMZM2G060522|GRMZM2G475948|GRMZM2G391473|GRMZM2G107838|GRMZM2G342039|GRMZM2G338691|GRMZM2G317770|GRMZM2G339540|GRMZM2G121565|GRMZM2G094541|GRMZM2G013776|GRMZM2G158045|GRMZM2G005346|GRMZM2G010017|GRMZM2G119714|GRMZM2G441903|GRMZM2G026889|GRMZM2G478553|GRMZM5G836182|GRMZM2G060798|GRMZM2G132212|GRMZM2G080001|GRMZM2G176630|GRMZM2G103128|GRMZM2G110908|GRMZM2G314396|GRMZM2G018416|GRMZM2G057262|GRMZM2G167554|GRMZM2G074489|GRMZM2G098214|GRMZM2G127690|GRMZM2G099425|GRMZM2G173928|GRMZM2G420882|GRMZM2G125034|GRMZM2G425774|GRMZM2G056732|GRMZM2G029242|GRMZM2G006429|GRMZM2G177050|GRMZM2G143238|GRMZM2G309258|GRMZM2G063931|GRMZM2G083402|GRMZM2G157068|GRMZM2G035809|GRMZM5G852776|GRMZM2G343024|GRMZM2G135978|GRMZM2G017792|GRMZM2G035243|GRMZM2G037422|GRMZM2G125263|GRMZM2G036697|GRMZM2G414503|GRMZM5G879570|GRMZM2G033519|GRMZM2G304010|GRMZM2G045185|GRMZM2G099002|GRMZM2G398854|GRMZM2G155312|GRMZM2G082487|GRMZM2G041141|GRMZM2G303964|GRMZM2G044531|GRMZM2G021416|GRMZM2G149786|GRMZM2G129018|GRMZM2G320506|GRMZM5G855994|GRMZM2G111975|GRMZM2G397889|GRMZM2G061537|GRMZM2G115762|GRMZM2G459824|GRMZM2G300589|GRMZM2G047479|GRMZM2G159908|GRMZM2G145075|GRMZM2G169020|GRMZM2G341302|GRMZM2G178602|GRMZM2G130943|GRMZM2G391794|GRMZM2G022514|GRMZM2G156638|GRMZM2G100288|GRMZM2G342197|GRMZM2G104760|GRMZM2G059214|GRMZM2G143211|GRMZM2G137788|GRMZM2G007848|GRMZM2G108589|AC214040.3_FG009|GRMZM2G046297|GRMZM2G061447|AC149818.2_FG006|GRMZM2G026203|GRMZM2G177883|GRMZM2G589579|GRMZM2G044557|GRMZM2G060470|GRMZM2G061681|GRMZM2G104655|GRMZM2G022645|GRMZM2G173965|GRMZM2G129954|GRMZM2G439350|GRMZM2G443843|AC149810.2_FG008|GRMZM2G096753|GRMZM5G878379|GRMZM2G145045|GRMZM2G032337|GRMZM2G135013|GRMZM2G113002|GRMZM2G477491|GRMZM2G141379|GRMZM2G114575|GRMZM2G321041|GRMZM2G025127|GRMZM2G344388|GRMZM2G115420|GRMZM2G123604|GRMZM2G140726|GRMZM2G180704|GRMZM2G050548|GRMZM2G164352|GRMZM2G465287|GRMZM2G041959|AC183315.4_FG006|GRMZM2G037585|GRMZM2G130927|GRMZM2G051079|GRMZM2G074611|GRMZM2G031930|GRMZM2G165679|GRMZM2G305822|GRMZM2G178074|GRMZM2G084587|GRMZM2G155991|GRMZM2G039650|GRMZM2G100114|GRMZM2G063882|GRMZM5G869971|AC208201.3_FG002|GRMZM2G135904|GRMZM5G839763|GRMZM2G079682|AC217975.3_FG001|GRMZM2G117465|GRMZM2G025387|GRMZM2G567897|GRMZM2G115162|GRMZM2G156035|AC225205.3_FG003|GRMZM2G130109|GRMZM2G125762|GRMZM2G089484|GRMZM2G167280|GRMZM2G340251|GRMZM2G133613|GRMZM2G141355|GRMZM2G075884|GRMZM2G165422|GRMZM2G115755|GRMZM2G057789|GRMZM2G081857|GRMZM2G024180|GRMZM2G416308|GRMZM2G157115|GRMZM2G042055|GRMZM2G117250|GRMZM2G144030|GRMZM2G179504|GRMZM2G085892|GRMZM5G802801|GRMZM2G334165|GRMZM2G156824|GRMZM2G301803|GRMZM2G407623|GRMZM2G053868|GRMZM2G165099|GRMZM2G072584|GRMZM2G053987|GRMZM2G405203|GRMZM2G017164|GRMZM2G073310|GRMZM2G095588|AC193632.2_FG002|GRMZM2G442277|GRMZM5G875502|GRMZM2G051792|GRMZM2G057779|GRMZM2G127050|GRMZM2G114772|GRMZM5G855891|GRMZM2G448927|GRMZM2G378852|GRMZM2G349875|GRMZM5G899390|GRMZM2G156013|GRMZM2G063533|GRMZM2G144042|AC226248.1_FG002|GRMZM2G000603|GRMZM2G132866|GRMZM2G466298|GRMZM2G066120|GRMZM2G013236|GRMZM2G054821|GRMZM2G334628|GRMZM2G145109|GRMZM2G134334|GRMZM2G119736|GRMZM2G353024|GRMZM2G113512|GRMZM2G026943|GRMZM2G301823|GRMZM2G149708|GRMZM2G081310|GRMZM2G159756|GRMZM2G137286|GRMZM2G001243|GRMZM2G328988|GRMZM2G155836|GRMZM2G104118|GRMZM5G891295|GRMZM2G156800|GRMZM2G166162|GRMZM2G110922|GRMZM2G358830|GRMZM2G059740|GRMZM2G312712|GRMZM2G017022|GRMZM5G897958|GRMZM2G053764|GRMZM2G112309|GRMZM2G120839|GRMZM2G399433|GRMZM2G399313|GRMZM2G026151|GRMZM2G431114|GRMZM2G023204|GRMZM2G093776|GRMZM2G153527|GRMZM2G041774|AC149829.2_FG006|GRMZM2G151223|GRMZM2G315431|GRMZM2G150932|GRMZM2G104125|GRMZM2G165060|GRMZM2G035664|GRMZM2G065292|GRMZM2G096367|GRMZM2G144028|GRMZM2G059299|GRMZM2G015753|GRMZM2G057436|GRMZM2G039106|GRMZM2G377904|GRMZM2G027375|GRMZM2G026043|GRMZM2G030305|GRMZM2G017805|GRMZM2G057907|GRMZM2G078360|GRMZM2G452121|GRMZM2G119079|GRMZM2G432796|GRMZM2G472643|GRMZM2G000936|GRMZM2G156905|GRMZM5G891990|GRMZM2G076868|GRMZM2G096115|GRMZM2G013324|GRMZM2G052699|GRMZM2G150806|GRMZM2G076987|GRMZM2G330049|GRMZM2G053531|GRMZM2G137710|GRMZM2G032852|GRMZM2G055957|GRMZM2G119623|GRMZM2G394321|GRMZM2G020196|GRMZM2G093072|GRMZM2G393471|GRMZM2G138245|GRMZM2G062488|GRMZM2G703858|AC194974.3_FG005|GRMZM2G149935|GRMZM2G050701|GRMZM2G015610|GRMZM2G104262|GRMZM2G058305|GRMZM2G310321
ISA	80	GO:0019219	regulation of nucleobase-containing compound metabolic process	9.75e-09	1.34e-06	GRMZM2G428391|GRMZM2G138455|GRMZM2G059428|GRMZM2G163418|GRMZM2G137802|GRMZM5G821024|GRMZM2G026742|GRMZM2G179325|GRMZM2G087451|GRMZM2G089995|GRMZM5G801651|GRMZM2G055180|GRMZM2G174558|GRMZM2G062391|GRMZM2G058573|GRMZM2G404973|GRMZM2G079957|GRMZM2G112629|GRMZM2G056039|GRMZM2G116658|GRMZM2G003970|GRMZM2G140669|GRMZM2G134545|GRMZM2G064328|GRMZM2G132367|GRMZM2G322672|GRMZM2G124037|GRMZM2G014180|GRMZM2G035103|GRMZM2G107031|GRMZM2G057116|GRMZM2G073272|GRMZM2G301089|GRMZM2G416701|GRMZM2G347043|GRMZM2G139765|GRMZM2G479760|GRMZM2G098696|GRMZM2G115357|GRMZM2G481163|GRMZM2G023257|GRMZM2G137341|GRMZM2G301642|GRMZM2G089736|GRMZM2G431309|GRMZM2G041127|GRMZM2G018414|GRMZM2G159937|GRMZM2G036567|GRMZM2G445944|GRMZM2G149683|GRMZM2G425774|GRMZM2G139535|GRMZM2G136266|GRMZM2G116557|GRMZM2G114137|GRMZM2G000686|GRMZM2G324999|GRMZM2G028039|GRMZM2G171365|GRMZM2G174347|GRMZM2G038073|GRMZM2G135978|GRMZM2G310368|GRMZM2G031200|GRMZM2G031213|GRMZM2G117836|GRMZM5G863420|GRMZM2G033519|GRMZM2G045185|GRMZM2G159592|GRMZM2G171912|GRMZM2G143204|GRMZM2G071907|GRMZM2G162409|GRMZM2G021416|GRMZM2G149786|GRMZM2G068973|GRMZM2G120320|AC209050.3_FG003|GRMZM2G449165|GRMZM2G163054|GRMZM2G140299|GRMZM2G056986|GRMZM2G055413|AC196475.3_FG005|GRMZM2G163843|GRMZM2G134863|GRMZM2G379005|GRMZM2G459824|GRMZM2G068967|GRMZM2G009478|GRMZM2G475984|GRMZM2G102583|GRMZM5G889372|GRMZM2G055204|GRMZM2G050550|GRMZM2G006752|GRMZM2G023291|GRMZM2G375675|GRMZM2G108589|GRMZM2G162749|GRMZM2G114461|GRMZM2G179024|GRMZM2G589579|AC205562.3_FG002|GRMZM2G145041|GRMZM2G129954|GRMZM2G127537|AC202864.3_FG002|GRMZM2G110309|GRMZM2G163157|GRMZM2G116638|GRMZM2G433591|GRMZM2G048582|GRMZM2G006745|GRMZM2G060109|GRMZM5G851490|GRMZM2G368909|GRMZM2G000520|GRMZM2G069146|GRMZM2G162739|GRMZM2G434203|GRMZM2G062885|GRMZM2G146020|GRMZM2G075701|GRMZM2G375307|GRMZM2G057057|GRMZM2G052720|GRMZM2G148561|GRMZM2G031001|GRMZM2G003466|GRMZM2G036703|GRMZM2G001048|GRMZM2G153333|GRMZM2G175000|GRMZM2G126749|GRMZM2G049229|GRMZM2G002131|GRMZM2G039650|GRMZM5G846057|GRMZM2G084583|GRMZM2G090594|GRMZM2G025812|GRMZM2G105004|GRMZM2G069082|GRMZM2G462118|GRMZM2G137413|GRMZM2G012724|GRMZM2G171428|GRMZM2G024851|GRMZM2G060485|GRMZM2G396527|GRMZM2G121166|GRMZM2G392168|GRMZM2G149756|GRMZM2G065374|GRMZM2G340251|GRMZM2G156956|GRMZM5G853245|GRMZM2G105250|GRMZM2G113453|GRMZM2G139369|GRMZM2G420801|GRMZM2G158328|GRMZM2G097081|GRMZM2G061487|GRMZM2G138396|GRMZM2G466044|GRMZM2G127857|GRMZM2G105266|GRMZM2G033570|GRMZM2G031398|GRMZM5G875502|GRMZM2G027462|GRMZM2G380377|GRMZM2G139815|GRMZM2G448927|GRMZM2G001930|GRMZM2G378852|GRMZM2G117007|GRMZM2G028438|GRMZM2G118453|GRMZM2G020150|GRMZM2G085427|GRMZM2G118693|GRMZM2G438202|GRMZM2G176489|GRMZM2G082709|GRMZM5G812272|GRMZM2G148087|GRMZM2G369472|GRMZM2G408462|GRMZM5G858197|GRMZM2G052671|GRMZM2G175280|GRMZM2G080583|GRMZM2G419239|GRMZM2G167492|GRMZM2G042756|GRMZM2G166162|GRMZM2G035092|GRMZM2G120167|GRMZM2G181605|GRMZM2G449681|GRMZM2G107620|GRMZM2G134341|GRMZM2G141679|GRMZM2G180086|GRMZM2G004741|GRMZM2G411766|GRMZM2G079365|GRMZM2G025062|GRMZM2G026833|GRMZM2G020054|GRMZM2G004060|GRMZM2G113060|GRMZM2G159500|GRMZM2G108716|GRMZM2G044126|GRMZM2G005155|GRMZM2G039586|GRMZM2G106548|GRMZM2G151223|GRMZM2G089721|GRMZM2G074358|GRMZM2G149150|GRMZM2G059851|GRMZM2G096367|GRMZM2G163200|GRMZM2G134671|GRMZM2G155370|GRMZM5G880069|GRMZM5G864133|GRMZM2G171852|GRMZM2G171179|GRMZM2G139683|GRMZM2G042895|GRMZM2G155935|GRMZM2G089010|GRMZM2G307152|GRMZM2G389557|GRMZM2G057466|GRMZM5G871347|GRMZM2G053531|GRMZM2G024550|GRMZM2G393471|GRMZM2G175870|GRMZM2G064541|GRMZM2G091331|AC194965.4_FG004|GRMZM2G034110|GRMZM2G038158
ISA	80	GO:0031326	regulation of cellular biosynthetic process	2.55e-08	3.33e-06	GRMZM2G428391|GRMZM2G138455|GRMZM2G059428|GRMZM2G163418|GRMZM2G137802|GRMZM5G821024|GRMZM2G026742|GRMZM2G179325|GRMZM2G087451|GRMZM2G089995|GRMZM5G801651|GRMZM2G055180|GRMZM2G174558|GRMZM2G062391|GRMZM2G014071|GRMZM2G146514|GRMZM2G058573|GRMZM2G404973|GRMZM2G079957|GRMZM2G112629|GRMZM5G834697|GRMZM2G056039|GRMZM2G116658|GRMZM2G003970|GRMZM2G140669|GRMZM2G134545|GRMZM2G064328|GRMZM2G132367|GRMZM2G322672|GRMZM2G157760|GRMZM2G124037|GRMZM2G014180|GRMZM2G035103|GRMZM2G107031|GRMZM2G057116|GRMZM2G073272|GRMZM2G301089|GRMZM2G416701|GRMZM2G347043|GRMZM2G139765|GRMZM2G479760|GRMZM2G098696|GRMZM2G115357|GRMZM2G481163|GRMZM2G023257|GRMZM2G080001|GRMZM2G137341|GRMZM2G301642|GRMZM2G089736|GRMZM2G431309|GRMZM2G041127|GRMZM2G018414|GRMZM2G159937|GRMZM2G036567|GRMZM2G445944|GRMZM2G149683|GRMZM2G425774|GRMZM2G139535|GRMZM2G136266|GRMZM2G116557|GRMZM2G114137|GRMZM2G000686|GRMZM2G324999|GRMZM2G022972|GRMZM2G028039|GRMZM2G171365|GRMZM2G174347|GRMZM2G038073|GRMZM2G135978|GRMZM2G310368|GRMZM2G152739|GRMZM2G031200|GRMZM2G031213|GRMZM2G117836|GRMZM5G863420|GRMZM2G033519|GRMZM2G045185|GRMZM2G159592|GRMZM2G171912|GRMZM2G143204|GRMZM2G071907|GRMZM2G162409|GRMZM2G021416|GRMZM2G149786|GRMZM2G068973|GRMZM2G120320|AC209050.3_FG003|GRMZM2G449165|GRMZM2G163054|GRMZM2G140299|GRMZM2G056986|GRMZM2G055413|AC196475.3_FG005|GRMZM2G163843|GRMZM2G134863|GRMZM2G379005|GRMZM2G142249|GRMZM2G459824|GRMZM2G068967|GRMZM2G009478|GRMZM2G475984|GRMZM2G102583|GRMZM5G889372|GRMZM2G055204|GRMZM2G050550|GRMZM2G006752|GRMZM2G023291|GRMZM2G375675|GRMZM2G108589|GRMZM2G162749|GRMZM2G114461|GRMZM2G179024|GRMZM2G589579|AC205562.3_FG002|GRMZM2G145041|GRMZM2G129954|GRMZM2G127537|AC202864.3_FG002|GRMZM2G110309|GRMZM2G163157|GRMZM2G116638|GRMZM2G433591|GRMZM2G048582|GRMZM2G006745|GRMZM2G060109|GRMZM5G851490|GRMZM2G368909|GRMZM2G000520|GRMZM2G069146|GRMZM2G162739|GRMZM2G434203|GRMZM2G062885|GRMZM2G146020|GRMZM2G075701|GRMZM2G375307|GRMZM2G057057|GRMZM2G052720|GRMZM2G148561|GRMZM2G031001|GRMZM2G003466|GRMZM2G036703|GRMZM2G001048|GRMZM2G153333|GRMZM2G175000|GRMZM2G126749|GRMZM2G049229|GRMZM2G002131|GRMZM2G039650|GRMZM5G846057|GRMZM2G084583|GRMZM2G090594|GRMZM2G025812|GRMZM2G105004|GRMZM2G069082|GRMZM2G462118|GRMZM2G137413|GRMZM2G012724|GRMZM2G171428|GRMZM2G024851|GRMZM2G060485|GRMZM2G396527|GRMZM2G121166|GRMZM2G392168|GRMZM2G149756|GRMZM2G065374|GRMZM2G340251|GRMZM2G156956|GRMZM2G053831|GRMZM5G853245|GRMZM2G105250|GRMZM2G115755|GRMZM2G113453|GRMZM2G139369|GRMZM2G420801|GRMZM2G158328|GRMZM2G097081|GRMZM2G061487|GRMZM2G138396|GRMZM2G144030|GRMZM2G466044|GRMZM2G127857|GRMZM2G105266|GRMZM2G033570|GRMZM2G031398|GRMZM5G875502|GRMZM2G027462|GRMZM2G380377|GRMZM2G139815|GRMZM2G448927|GRMZM2G001930|GRMZM2G378852|GRMZM2G117007|GRMZM2G028438|GRMZM2G118453|GRMZM2G020150|GRMZM2G085427|GRMZM2G118693|GRMZM2G438202|GRMZM2G176489|GRMZM2G082709|GRMZM5G812272|GRMZM2G148087|GRMZM2G369472|GRMZM2G408462|GRMZM5G858197|GRMZM2G052671|GRMZM2G170307|GRMZM2G175280|GRMZM2G080583|GRMZM2G419239|GRMZM2G167492|GRMZM2G058095|GRMZM2G042756|GRMZM2G166162|GRMZM2G035092|GRMZM2G120167|GRMZM2G181605|GRMZM2G100794|GRMZM2G449681|GRMZM2G134341|GRMZM2G141679|GRMZM2G180086|GRMZM2G004741|GRMZM2G411766|GRMZM2G079365|GRMZM2G025062|GRMZM2G026833|GRMZM2G020054|GRMZM2G004060|GRMZM2G113060|GRMZM2G159500|GRMZM2G108716|GRMZM2G044126|GRMZM2G005155|GRMZM2G039586|GRMZM2G106548|GRMZM2G151223|GRMZM2G089721|GRMZM2G074358|GRMZM2G149150|GRMZM2G059851|GRMZM2G096367|GRMZM2G163200|GRMZM2G134671|GRMZM2G155370|GRMZM5G880069|GRMZM5G864133|GRMZM2G171852|GRMZM2G171179|GRMZM2G139683|GRMZM2G042895|GRMZM2G155935|GRMZM2G000936|GRMZM2G089010|GRMZM2G307152|GRMZM2G389557|GRMZM2G057466|GRMZM5G871347|GRMZM2G053531|GRMZM2G024550|GRMZM2G393471|GRMZM2G175870|GRMZM2G064541|GRMZM2G091331|AC194965.4_FG004|GRMZM2G034110|GRMZM2G038158
ISA	80	GO:2000112	regulation of cellular macromolecule biosynthetic process	3.45e-08	4.12e-06	GRMZM2G428391|GRMZM2G138455|GRMZM2G059428|GRMZM2G163418|GRMZM2G137802|GRMZM5G821024|GRMZM2G026742|GRMZM2G179325|GRMZM2G087451|GRMZM2G089995|GRMZM5G801651|GRMZM2G055180|GRMZM2G174558|GRMZM2G062391|GRMZM2G146514|GRMZM2G058573|GRMZM2G404973|GRMZM2G079957|GRMZM2G112629|GRMZM2G056039|GRMZM2G116658|GRMZM2G003970|GRMZM2G140669|GRMZM2G134545|GRMZM2G064328|GRMZM2G132367|GRMZM2G322672|GRMZM2G124037|GRMZM2G014180|GRMZM2G035103|GRMZM2G107031|GRMZM2G057116|GRMZM2G073272|GRMZM2G301089|GRMZM2G416701|GRMZM2G347043|GRMZM2G139765|GRMZM2G479760|GRMZM2G098696|GRMZM2G115357|GRMZM2G481163|GRMZM2G023257|GRMZM2G080001|GRMZM2G137341|GRMZM2G301642|GRMZM2G089736|GRMZM2G431309|GRMZM2G041127|GRMZM2G018414|GRMZM2G159937|GRMZM2G036567|GRMZM2G445944|GRMZM2G149683|GRMZM2G425774|GRMZM2G139535|GRMZM2G136266|GRMZM2G116557|GRMZM2G114137|GRMZM2G000686|GRMZM2G324999|GRMZM2G028039|GRMZM2G171365|GRMZM2G174347|GRMZM2G038073|GRMZM2G135978|GRMZM2G310368|GRMZM2G031200|GRMZM2G031213|GRMZM2G117836|GRMZM5G863420|GRMZM2G033519|GRMZM2G045185|GRMZM2G159592|GRMZM2G171912|GRMZM2G143204|GRMZM2G071907|GRMZM2G162409|GRMZM2G021416|GRMZM2G149786|GRMZM2G068973|GRMZM2G120320|AC209050.3_FG003|GRMZM2G449165|GRMZM2G163054|GRMZM2G140299|GRMZM2G056986|GRMZM2G055413|AC196475.3_FG005|GRMZM2G163843|GRMZM2G134863|GRMZM2G379005|GRMZM2G459824|GRMZM2G068967|GRMZM2G009478|GRMZM2G475984|GRMZM2G102583|GRMZM5G889372|GRMZM2G055204|GRMZM2G050550|GRMZM2G006752|GRMZM2G023291|GRMZM2G375675|GRMZM2G108589|GRMZM2G162749|GRMZM2G114461|GRMZM2G179024|GRMZM2G589579|AC205562.3_FG002|GRMZM2G145041|GRMZM2G129954|GRMZM2G127537|AC202864.3_FG002|GRMZM2G110309|GRMZM2G163157|GRMZM2G116638|GRMZM2G433591|GRMZM2G048582|GRMZM2G006745|GRMZM2G060109|GRMZM5G851490|GRMZM2G368909|GRMZM2G000520|GRMZM2G069146|GRMZM2G162739|GRMZM2G434203|GRMZM2G062885|GRMZM2G146020|GRMZM2G075701|GRMZM2G375307|GRMZM2G057057|GRMZM2G052720|GRMZM2G148561|GRMZM2G031001|GRMZM2G003466|GRMZM2G036703|GRMZM2G001048|GRMZM2G153333|GRMZM2G175000|GRMZM2G126749|GRMZM2G049229|GRMZM2G002131|GRMZM2G039650|GRMZM5G846057|GRMZM2G084583|GRMZM2G090594|GRMZM2G025812|GRMZM2G105004|GRMZM2G069082|GRMZM2G462118|GRMZM2G137413|GRMZM2G012724|GRMZM2G171428|GRMZM2G024851|GRMZM2G060485|GRMZM2G396527|GRMZM2G121166|GRMZM2G392168|GRMZM2G149756|GRMZM2G065374|GRMZM2G340251|GRMZM2G156956|GRMZM2G053831|GRMZM5G853245|GRMZM2G105250|GRMZM2G115755|GRMZM2G113453|GRMZM2G139369|GRMZM2G420801|GRMZM2G158328|GRMZM2G097081|GRMZM2G061487|GRMZM2G138396|GRMZM2G144030|GRMZM2G466044|GRMZM2G127857|GRMZM2G105266|GRMZM2G033570|GRMZM2G031398|GRMZM5G875502|GRMZM2G027462|GRMZM2G380377|GRMZM2G139815|GRMZM2G448927|GRMZM2G001930|GRMZM2G378852|GRMZM2G117007|GRMZM2G028438|GRMZM2G118453|GRMZM2G020150|GRMZM2G085427|GRMZM2G118693|GRMZM2G438202|GRMZM2G176489|GRMZM2G082709|GRMZM5G812272|GRMZM2G148087|GRMZM2G369472|GRMZM2G408462|GRMZM5G858197|GRMZM2G052671|GRMZM2G175280|GRMZM2G080583|GRMZM2G419239|GRMZM2G167492|GRMZM2G058095|GRMZM2G042756|GRMZM2G166162|GRMZM2G035092|GRMZM2G120167|GRMZM2G181605|GRMZM2G100794|GRMZM2G449681|GRMZM2G134341|GRMZM2G141679|GRMZM2G180086|GRMZM2G004741|GRMZM2G411766|GRMZM2G079365|GRMZM2G025062|GRMZM2G026833|GRMZM2G020054|GRMZM2G004060|GRMZM2G113060|GRMZM2G159500|GRMZM2G108716|GRMZM2G044126|GRMZM2G005155|GRMZM2G039586|GRMZM2G106548|GRMZM2G151223|GRMZM2G089721|GRMZM2G074358|GRMZM2G149150|GRMZM2G059851|GRMZM2G096367|GRMZM2G163200|GRMZM2G134671|GRMZM2G155370|GRMZM5G880069|GRMZM5G864133|GRMZM2G171852|GRMZM2G171179|GRMZM2G139683|GRMZM2G042895|GRMZM2G155935|GRMZM2G089010|GRMZM2G307152|GRMZM2G389557|GRMZM2G057466|GRMZM5G871347|GRMZM2G053531|GRMZM2G024550|GRMZM2G393471|GRMZM2G175870|GRMZM2G064541|GRMZM2G091331|AC194965.4_FG004|GRMZM2G034110|GRMZM2G038158
ISA	80	GO:0009889	regulation of biosynthetic process	3.41e-08	4.12e-06	GRMZM2G428391|GRMZM2G138455|GRMZM2G059428|GRMZM2G163418|GRMZM2G137802|GRMZM5G821024|GRMZM2G026742|GRMZM2G179325|GRMZM2G087451|GRMZM2G089995|GRMZM5G801651|GRMZM2G055180|GRMZM2G174558|GRMZM2G062391|GRMZM2G014071|GRMZM2G146514|GRMZM2G058573|GRMZM2G404973|GRMZM2G079957|GRMZM2G112629|GRMZM5G834697|GRMZM2G056039|GRMZM2G116658|GRMZM2G003970|GRMZM2G140669|GRMZM2G134545|GRMZM2G064328|GRMZM2G132367|GRMZM2G322672|GRMZM2G157760|GRMZM2G124037|GRMZM2G014180|GRMZM2G035103|GRMZM2G035584|GRMZM2G107031|GRMZM2G057116|GRMZM2G073272|GRMZM2G301089|GRMZM2G416701|GRMZM2G347043|GRMZM2G139765|GRMZM2G479760|GRMZM2G098696|GRMZM2G115357|GRMZM2G481163|GRMZM2G023257|GRMZM2G080001|GRMZM2G137341|GRMZM2G301642|GRMZM2G089736|GRMZM2G431309|GRMZM2G041127|GRMZM2G018414|GRMZM2G159937|GRMZM2G036567|GRMZM2G445944|GRMZM2G149683|GRMZM2G425774|GRMZM2G139535|GRMZM2G136266|GRMZM2G116557|GRMZM2G114137|GRMZM2G000686|GRMZM2G324999|GRMZM2G022972|GRMZM2G028039|GRMZM2G171365|GRMZM2G174347|GRMZM2G038073|GRMZM2G135978|GRMZM2G310368|GRMZM2G152739|GRMZM2G031200|GRMZM2G031213|GRMZM2G117836|GRMZM5G863420|GRMZM2G033519|GRMZM2G045185|GRMZM2G159592|GRMZM2G171912|GRMZM2G143204|GRMZM2G071907|GRMZM2G162409|GRMZM2G021416|GRMZM2G149786|GRMZM2G068973|GRMZM2G120320|AC209050.3_FG003|GRMZM2G449165|GRMZM2G163054|GRMZM2G140299|GRMZM2G056986|GRMZM2G055413|AC196475.3_FG005|GRMZM2G163843|GRMZM2G134863|GRMZM2G379005|GRMZM2G142249|GRMZM2G459824|GRMZM2G068967|GRMZM2G009478|GRMZM2G475984|GRMZM2G102583|GRMZM5G889372|GRMZM2G055204|GRMZM2G050550|GRMZM2G006752|GRMZM2G023291|GRMZM2G375675|GRMZM2G108589|GRMZM2G162749|GRMZM2G114461|GRMZM2G179024|GRMZM2G589579|AC205562.3_FG002|GRMZM2G145041|GRMZM2G129954|GRMZM2G127537|AC202864.3_FG002|GRMZM2G110309|GRMZM2G163157|GRMZM2G116638|GRMZM2G433591|GRMZM2G048582|GRMZM2G006745|GRMZM2G060109|GRMZM5G851490|GRMZM2G368909|GRMZM2G000520|GRMZM2G069146|GRMZM2G162739|GRMZM2G434203|GRMZM2G062885|GRMZM2G146020|GRMZM2G075701|GRMZM2G375307|GRMZM2G057057|GRMZM2G052720|GRMZM2G148561|GRMZM2G031001|GRMZM2G003466|GRMZM2G036703|GRMZM2G001048|GRMZM2G153333|GRMZM2G175000|GRMZM2G126749|GRMZM2G049229|GRMZM2G002131|GRMZM2G039650|GRMZM5G846057|GRMZM2G084583|GRMZM2G090594|GRMZM2G025812|GRMZM2G105004|GRMZM2G069082|GRMZM2G462118|GRMZM2G137413|GRMZM2G012724|GRMZM2G171428|GRMZM2G024851|GRMZM2G060485|GRMZM2G396527|GRMZM2G121166|GRMZM2G392168|GRMZM2G149756|GRMZM2G065374|GRMZM2G340251|GRMZM2G156956|GRMZM2G053831|GRMZM5G853245|GRMZM2G105250|GRMZM2G115755|GRMZM2G113453|GRMZM2G139369|GRMZM2G420801|GRMZM2G158328|GRMZM2G097081|GRMZM2G061487|GRMZM2G138396|GRMZM2G144030|GRMZM2G466044|GRMZM2G127857|GRMZM2G105266|GRMZM2G033570|GRMZM2G031398|GRMZM5G875502|GRMZM2G027462|GRMZM2G380377|GRMZM2G139815|GRMZM2G448927|GRMZM2G001930|GRMZM2G378852|GRMZM2G117007|GRMZM2G028438|GRMZM2G118453|GRMZM2G020150|GRMZM2G085427|GRMZM2G118693|GRMZM2G438202|GRMZM2G176489|GRMZM2G082709|GRMZM5G812272|GRMZM2G148087|GRMZM2G369472|GRMZM2G408462|GRMZM5G858197|GRMZM2G052671|GRMZM2G170307|GRMZM2G175280|GRMZM2G301823|GRMZM2G080583|GRMZM2G419239|GRMZM2G167492|GRMZM2G058095|GRMZM2G042756|GRMZM2G166162|GRMZM2G035092|GRMZM2G120167|GRMZM2G181605|GRMZM2G100794|GRMZM2G449681|GRMZM2G134341|GRMZM2G141679|GRMZM2G180086|GRMZM2G004741|GRMZM2G411766|GRMZM2G079365|GRMZM2G025062|GRMZM2G026833|GRMZM2G020054|GRMZM2G004060|GRMZM2G113060|GRMZM2G159500|GRMZM2G108716|GRMZM2G044126|GRMZM2G005155|GRMZM2G039586|GRMZM2G106548|GRMZM2G151223|GRMZM2G089721|GRMZM2G074358|GRMZM2G149150|GRMZM2G059851|GRMZM2G096367|GRMZM2G163200|GRMZM2G134671|GRMZM2G155370|GRMZM5G880069|GRMZM5G864133|GRMZM2G171852|GRMZM2G171179|GRMZM2G139683|GRMZM2G042895|GRMZM2G155935|GRMZM2G000936|GRMZM2G089010|GRMZM2G307152|GRMZM2G389557|GRMZM2G057466|GRMZM5G871347|GRMZM2G053531|GRMZM2G024550|GRMZM2G393471|GRMZM2G175870|GRMZM2G064541|GRMZM2G091331|AC194965.4_FG004|GRMZM2G034110|GRMZM2G038158
ISA	80	GO:0010556	regulation of macromolecule biosynthetic process	4.07e-08	4.65e-06	GRMZM2G428391|GRMZM2G138455|GRMZM2G059428|GRMZM2G163418|GRMZM2G137802|GRMZM5G821024|GRMZM2G026742|GRMZM2G179325|GRMZM2G087451|GRMZM2G089995|GRMZM5G801651|GRMZM2G055180|GRMZM2G174558|GRMZM2G062391|GRMZM2G146514|GRMZM2G058573|GRMZM2G404973|GRMZM2G079957|GRMZM2G112629|GRMZM2G056039|GRMZM2G116658|GRMZM2G003970|GRMZM2G140669|GRMZM2G134545|GRMZM2G064328|GRMZM2G132367|GRMZM2G322672|GRMZM2G124037|GRMZM2G014180|GRMZM2G035103|GRMZM2G107031|GRMZM2G057116|GRMZM2G073272|GRMZM2G301089|GRMZM2G416701|GRMZM2G347043|GRMZM2G139765|GRMZM2G479760|GRMZM2G098696|GRMZM2G115357|GRMZM2G481163|GRMZM2G023257|GRMZM2G080001|GRMZM2G137341|GRMZM2G301642|GRMZM2G089736|GRMZM2G431309|GRMZM2G041127|GRMZM2G018414|GRMZM2G159937|GRMZM2G036567|GRMZM2G445944|GRMZM2G149683|GRMZM2G425774|GRMZM2G139535|GRMZM2G136266|GRMZM2G116557|GRMZM2G114137|GRMZM2G000686|GRMZM2G324999|GRMZM2G028039|GRMZM2G171365|GRMZM2G174347|GRMZM2G038073|GRMZM2G135978|GRMZM2G310368|GRMZM2G031200|GRMZM2G031213|GRMZM2G117836|GRMZM5G863420|GRMZM2G033519|GRMZM2G045185|GRMZM2G159592|GRMZM2G171912|GRMZM2G143204|GRMZM2G071907|GRMZM2G162409|GRMZM2G021416|GRMZM2G149786|GRMZM2G068973|GRMZM2G120320|AC209050.3_FG003|GRMZM2G449165|GRMZM2G163054|GRMZM2G140299|GRMZM2G056986|GRMZM2G055413|AC196475.3_FG005|GRMZM2G163843|GRMZM2G134863|GRMZM2G379005|GRMZM2G459824|GRMZM2G068967|GRMZM2G009478|GRMZM2G475984|GRMZM2G102583|GRMZM5G889372|GRMZM2G055204|GRMZM2G050550|GRMZM2G006752|GRMZM2G023291|GRMZM2G375675|GRMZM2G108589|GRMZM2G162749|GRMZM2G114461|GRMZM2G179024|GRMZM2G589579|AC205562.3_FG002|GRMZM2G145041|GRMZM2G129954|GRMZM2G127537|AC202864.3_FG002|GRMZM2G110309|GRMZM2G163157|GRMZM2G116638|GRMZM2G433591|GRMZM2G048582|GRMZM2G006745|GRMZM2G060109|GRMZM5G851490|GRMZM2G368909|GRMZM2G000520|GRMZM2G069146|GRMZM2G162739|GRMZM2G434203|GRMZM2G062885|GRMZM2G146020|GRMZM2G075701|GRMZM2G375307|GRMZM2G057057|GRMZM2G052720|GRMZM2G148561|GRMZM2G031001|GRMZM2G003466|GRMZM2G036703|GRMZM2G001048|GRMZM2G153333|GRMZM2G175000|GRMZM2G126749|GRMZM2G049229|GRMZM2G002131|GRMZM2G039650|GRMZM5G846057|GRMZM2G084583|GRMZM2G090594|GRMZM2G025812|GRMZM2G105004|GRMZM2G069082|GRMZM2G462118|GRMZM2G137413|GRMZM2G012724|GRMZM2G171428|GRMZM2G024851|GRMZM2G060485|GRMZM2G396527|GRMZM2G121166|GRMZM2G392168|GRMZM2G149756|GRMZM2G065374|GRMZM2G340251|GRMZM2G156956|GRMZM2G053831|GRMZM5G853245|GRMZM2G105250|GRMZM2G115755|GRMZM2G113453|GRMZM2G139369|GRMZM2G420801|GRMZM2G158328|GRMZM2G097081|GRMZM2G061487|GRMZM2G138396|GRMZM2G144030|GRMZM2G466044|GRMZM2G127857|GRMZM2G105266|GRMZM2G033570|GRMZM2G031398|GRMZM5G875502|GRMZM2G027462|GRMZM2G380377|GRMZM2G139815|GRMZM2G448927|GRMZM2G001930|GRMZM2G378852|GRMZM2G117007|GRMZM2G028438|GRMZM2G118453|GRMZM2G020150|GRMZM2G085427|GRMZM2G118693|GRMZM2G438202|GRMZM2G176489|GRMZM2G082709|GRMZM5G812272|GRMZM2G148087|GRMZM2G369472|GRMZM2G408462|GRMZM5G858197|GRMZM2G052671|GRMZM2G175280|GRMZM2G080583|GRMZM2G419239|GRMZM2G167492|GRMZM2G058095|GRMZM2G042756|GRMZM2G166162|GRMZM2G035092|GRMZM2G120167|GRMZM2G181605|GRMZM2G100794|GRMZM2G449681|GRMZM2G134341|GRMZM2G141679|GRMZM2G180086|GRMZM2G004741|GRMZM2G411766|GRMZM2G079365|GRMZM2G025062|GRMZM2G026833|GRMZM2G020054|GRMZM2G004060|GRMZM2G113060|GRMZM2G159500|GRMZM2G108716|GRMZM2G044126|GRMZM2G005155|GRMZM2G039586|GRMZM2G106548|GRMZM2G151223|GRMZM2G089721|GRMZM2G074358|GRMZM2G149150|GRMZM2G059851|GRMZM2G096367|GRMZM2G163200|GRMZM2G134671|GRMZM2G155370|GRMZM5G880069|GRMZM5G864133|GRMZM2G171852|GRMZM2G171179|GRMZM2G139683|GRMZM2G042895|GRMZM2G155935|GRMZM2G089010|GRMZM2G307152|GRMZM2G389557|GRMZM2G057466|GRMZM5G871347|GRMZM2G053531|GRMZM2G024550|GRMZM2G393471|GRMZM2G175870|GRMZM2G064541|GRMZM2G091331|AC194965.4_FG004|GRMZM2G034110|GRMZM2G038158
ISA	80	GO:0051171	regulation of nitrogen compound metabolic process	3.07e-07	3.36e-05	GRMZM2G428391|GRMZM2G138455|GRMZM2G059428|GRMZM2G163418|GRMZM2G137802|GRMZM5G821024|GRMZM2G026742|GRMZM2G179325|GRMZM2G087451|GRMZM2G089995|GRMZM5G801651|GRMZM2G055180|GRMZM2G174558|GRMZM2G062391|GRMZM2G014071|GRMZM2G146514|GRMZM2G058573|GRMZM2G404973|GRMZM2G079957|GRMZM2G112629|GRMZM5G834697|GRMZM2G056039|GRMZM2G116658|GRMZM2G003970|GRMZM2G140669|GRMZM2G134545|GRMZM2G064328|GRMZM2G132367|GRMZM2G322672|GRMZM2G124037|GRMZM2G014180|GRMZM2G035103|GRMZM2G107031|GRMZM2G057116|GRMZM2G073272|GRMZM2G301089|GRMZM2G416701|GRMZM2G347043|GRMZM2G139765|GRMZM2G479760|GRMZM2G098696|GRMZM2G115357|GRMZM2G481163|GRMZM2G023257|GRMZM2G080001|GRMZM2G137341|GRMZM2G301642|GRMZM2G089736|GRMZM2G431309|GRMZM2G041127|GRMZM2G018414|GRMZM2G159937|GRMZM2G036567|GRMZM2G445944|GRMZM2G149683|GRMZM2G425774|GRMZM2G139535|GRMZM2G136266|GRMZM2G116557|GRMZM2G114137|GRMZM2G000686|GRMZM2G324999|GRMZM2G028039|GRMZM2G171365|GRMZM2G174347|GRMZM2G038073|GRMZM2G135978|GRMZM2G310368|GRMZM2G152739|GRMZM2G031200|GRMZM2G031213|GRMZM2G117836|GRMZM5G863420|GRMZM2G033519|GRMZM2G045185|GRMZM2G159592|GRMZM2G171912|GRMZM2G143204|GRMZM2G071907|GRMZM2G162409|GRMZM2G021416|GRMZM2G149786|GRMZM2G068973|GRMZM2G120320|AC209050.3_FG003|GRMZM2G449165|GRMZM2G163054|GRMZM2G140299|GRMZM2G056986|GRMZM2G055413|AC196475.3_FG005|GRMZM2G163843|GRMZM2G134863|GRMZM2G379005|GRMZM2G459824|GRMZM2G068967|GRMZM2G009478|GRMZM2G475984|GRMZM2G102583|GRMZM5G889372|GRMZM2G055204|GRMZM2G050550|GRMZM2G006752|GRMZM2G023291|GRMZM2G375675|GRMZM2G108589|GRMZM2G162749|GRMZM2G114461|GRMZM2G179024|GRMZM2G589579|AC205562.3_FG002|GRMZM2G145041|GRMZM2G129954|GRMZM2G127537|AC202864.3_FG002|GRMZM2G110309|GRMZM2G163157|GRMZM2G116638|GRMZM2G433591|GRMZM2G048582|GRMZM2G006745|GRMZM2G060109|GRMZM5G851490|GRMZM2G368909|GRMZM2G000520|GRMZM2G069146|GRMZM2G162739|GRMZM2G434203|GRMZM2G062885|GRMZM2G146020|GRMZM2G075701|GRMZM2G375307|GRMZM2G057057|GRMZM2G052720|GRMZM2G148561|GRMZM2G031001|GRMZM2G003466|GRMZM2G036703|GRMZM2G001048|GRMZM2G153333|GRMZM2G175000|GRMZM2G126749|GRMZM2G049229|GRMZM2G002131|GRMZM2G039650|GRMZM5G846057|GRMZM2G084583|GRMZM2G090594|GRMZM2G025812|GRMZM2G105004|GRMZM2G069082|GRMZM2G462118|GRMZM2G137413|GRMZM2G012724|GRMZM2G171428|GRMZM2G024851|GRMZM2G060485|GRMZM2G396527|GRMZM2G121166|GRMZM2G392168|GRMZM2G149756|GRMZM2G065374|GRMZM2G340251|GRMZM2G156956|GRMZM5G853245|GRMZM2G105250|GRMZM2G113453|GRMZM2G139369|GRMZM2G420801|GRMZM2G158328|GRMZM2G097081|GRMZM2G061487|GRMZM2G138396|GRMZM2G144030|GRMZM2G466044|GRMZM2G127857|GRMZM2G105266|GRMZM2G033570|GRMZM2G031398|GRMZM2G373859|GRMZM5G875502|GRMZM2G027462|GRMZM2G380377|GRMZM2G139815|GRMZM2G448927|GRMZM2G001930|GRMZM2G378852|GRMZM2G117007|GRMZM2G028438|GRMZM2G118453|GRMZM2G020150|GRMZM2G085427|GRMZM2G118693|GRMZM2G438202|GRMZM2G176489|GRMZM2G082709|GRMZM5G812272|GRMZM2G148087|GRMZM2G369472|GRMZM2G408462|GRMZM5G858197|GRMZM2G052671|GRMZM2G175280|GRMZM2G080583|GRMZM2G419239|GRMZM2G167492|GRMZM2G058095|GRMZM2G042756|GRMZM2G173425|GRMZM2G166162|GRMZM2G035092|GRMZM2G120167|GRMZM2G181605|GRMZM2G100794|GRMZM2G449681|GRMZM2G107620|GRMZM2G097900|GRMZM2G134341|GRMZM2G141679|GRMZM2G180086|GRMZM2G004741|GRMZM2G411766|GRMZM2G079365|GRMZM2G025062|GRMZM2G026833|GRMZM2G020054|GRMZM2G004060|GRMZM2G113060|GRMZM2G159500|GRMZM2G108716|GRMZM2G044126|GRMZM2G005155|GRMZM2G039586|GRMZM2G106548|GRMZM2G151223|GRMZM2G089721|GRMZM2G074358|GRMZM2G149150|GRMZM2G059851|GRMZM2G096367|GRMZM2G163200|GRMZM2G134671|GRMZM2G155370|GRMZM5G880069|GRMZM5G864133|GRMZM2G171852|GRMZM2G171179|GRMZM2G139683|GRMZM2G042895|GRMZM2G155935|GRMZM2G000936|GRMZM2G089010|GRMZM2G307152|GRMZM2G389557|GRMZM2G057466|GRMZM5G871347|GRMZM2G053531|GRMZM2G024550|GRMZM2G393471|GRMZM2G175870|GRMZM2G064541|GRMZM2G091331|AC194965.4_FG004|GRMZM2G034110|GRMZM2G038158
ISA	80	GO:0050794	regulation of cellular process	3.87e-07	4.09e-05	GRMZM2G413337|GRMZM2G138455|GRMZM2G059428|GRMZM2G163418|GRMZM2G026742|GRMZM2G321239|GRMZM2G055180|GRMZM2G174558|GRMZM2G028926|GRMZM2G027958|GRMZM2G058573|GRMZM2G404973|GRMZM2G057247|GRMZM2G056039|GRMZM2G116658|GRMZM2G003970|GRMZM2G140669|GRMZM2G044281|GRMZM2G475948|GRMZM2G322672|GRMZM2G342039|GRMZM2G124037|GRMZM2G027726|GRMZM2G035103|GRMZM2G057116|GRMZM2G416701|GRMZM2G139765|GRMZM2G137348|GRMZM2G115357|GRMZM2G161459|GRMZM2G481163|GRMZM2G023257|GRMZM2G047223|GRMZM5G836182|GRMZM2G080001|GRMZM2G137341|GRMZM2G301642|GRMZM2G176995|GRMZM2G110908|GRMZM5G806449|GRMZM2G036567|GRMZM2G149683|GRMZM2G425774|GRMZM2G041809|GRMZM2G139535|GRMZM2G136266|GRMZM2G025680|GRMZM2G116557|GRMZM2G114137|GRMZM2G112072|GRMZM2G085941|GRMZM2G000686|GRMZM2G324999|GRMZM2G171365|GRMZM2G174347|GRMZM2G310368|GRMZM2G152739|GRMZM2G036697|GRMZM2G117836|GRMZM5G863420|GRMZM2G045185|GRMZM2G159592|GRMZM2G114681|GRMZM2G162409|GRMZM2G101004|GRMZM2G149786|GRMZM2G103544|AC196475.3_FG005|GRMZM2G163843|GRMZM2G379005|GRMZM2G009478|GRMZM2G145075|GRMZM2G475984|GRMZM2G391794|GRMZM2G100288|GRMZM2G037204|GRMZM2G102583|GRMZM2G050550|GRMZM2G137788|GRMZM2G023291|GRMZM2G162749|GRMZM2G114461|GRMZM2G097728|GRMZM2G098819|AC205562.3_FG002|GRMZM2G145041|GRMZM2G129954|GRMZM2G127537|GRMZM2G096753|GRMZM2G145045|GRMZM2G116638|GRMZM2G114575|GRMZM2G433591|GRMZM2G048582|GRMZM2G060109|GRMZM5G851490|GRMZM2G028758|GRMZM2G000520|GRMZM2G069146|GRMZM2G115420|GRMZM2G162739|GRMZM2G434203|GRMZM2G062885|GRMZM2G180704|GRMZM2G146020|GRMZM2G102365|GRMZM2G075701|GRMZM2G010202|GRMZM2G074735|GRMZM2G057057|GRMZM2G054900|GRMZM2G037585|GRMZM2G052720|GRMZM2G148561|GRMZM2G166767|GRMZM2G003466|GRMZM2G036703|GRMZM2G178074|GRMZM2G001048|GRMZM2G153333|GRMZM2G082962|GRMZM2G002131|GRMZM2G090594|GRMZM2G025812|GRMZM2G105004|AC208201.3_FG002|GRMZM2G135904|GRMZM2G336448|GRMZM2G003331|GRMZM2G462118|GRMZM2G079323|GRMZM2G024851|GRMZM2G115162|GRMZM2G173630|GRMZM2G396527|GRMZM2G392168|GRMZM2G089484|GRMZM2G065374|GRMZM2G153206|GRMZM2G156956|GRMZM2G144985|GRMZM5G853245|GRMZM2G105250|GRMZM2G142779|GRMZM2G139369|GRMZM2G081857|GRMZM2G097081|GRMZM2G151496|GRMZM2G138396|GRMZM2G105266|GRMZM2G133943|GRMZM2G033570|GRMZM2G031398|GRMZM2G369340|GRMZM2G373859|GRMZM2G055125|GRMZM2G127050|GRMZM2G380377|GRMZM2G029087|GRMZM2G448927|GRMZM2G117007|GRMZM2G118453|GRMZM2G020150|GRMZM2G118693|GRMZM2G066120|GRMZM2G082709|GRMZM2G013236|GRMZM2G126079|GRMZM2G148087|GRMZM2G369472|GRMZM2G464328|GRMZM2G408462|GRMZM2G118409|GRMZM2G394410|GRMZM2G080583|GRMZM2G419239|GRMZM2G081310|GRMZM2G173425|GRMZM2G023436|GRMZM2G110922|GRMZM2G369047|GRMZM2G107620|GRMZM2G097900|GRMZM2G141679|GRMZM2G180086|GRMZM2G004741|GRMZM2G411766|GRMZM2G079365|GRMZM2G077187|GRMZM2G016605|GRMZM2G026833|GRMZM2G020054|GRMZM2G023204|GRMZM2G113060|GRMZM2G108716|GRMZM2G044126|GRMZM2G091233|GRMZM2G106548|GRMZM2G151223|GRMZM2G104125|GRMZM2G149150|GRMZM2G059851|GRMZM2G105330|GRMZM2G090029|GRMZM2G163200|GRMZM2G003642|GRMZM5G864133|GRMZM2G061723|GRMZM2G452121|GRMZM2G171179|GRMZM2G139683|GRMZM2G155935|GRMZM2G051806|GRMZM2G089010|GRMZM5G891990|GRMZM2G057466|GRMZM2G012229|GRMZM2G394321|GRMZM2G024550|GRMZM2G393471|GRMZM2G175870|GRMZM2G703858|GRMZM2G453349|GRMZM2G091331|GRMZM2G395535|AC194965.4_FG004|GRMZM2G034110|GRMZM2G104262|GRMZM2G058305|GRMZM2G055037|GRMZM2G428391|GRMZM5G809265|GRMZM2G137802|GRMZM2G009968|GRMZM5G821024|GRMZM2G432774|GRMZM2G158860|GRMZM2G179325|GRMZM2G087451|GRMZM2G089995|GRMZM5G801651|GRMZM2G062391|GRMZM2G014071|GRMZM2G146514|GRMZM2G429113|GRMZM2G021619|GRMZM2G079957|GRMZM2G112629|GRMZM5G834697|GRMZM2G049055|GRMZM2G134545|GRMZM2G076450|GRMZM2G064328|GRMZM2G132367|GRMZM2G157760|GRMZM2G338691|GRMZM2G317770|GRMZM2G121565|GRMZM2G014180|GRMZM2G107031|GRMZM2G073272|GRMZM2G301089|GRMZM2G347043|GRMZM2G479760|GRMZM2G098696|GRMZM2G043782|GRMZM2G089736|GRMZM2G314396|GRMZM2G431309|GRMZM2G041127|GRMZM2G018414|GRMZM2G159937|GRMZM2G054559|GRMZM2G099425|GRMZM2G445944|GRMZM5G891159|GRMZM2G035928|GRMZM2G177050|GRMZM2G022972|GRMZM2G028039|GRMZM2G035809|GRMZM2G038073|GRMZM2G135978|GRMZM2G017792|GRMZM2G031200|GRMZM2G031213|GRMZM2G033519|GRMZM2G171912|GRMZM2G099002|GRMZM2G143204|GRMZM2G071907|GRMZM2G006894|GRMZM2G021416|GRMZM2G014154|GRMZM2G068973|GRMZM2G120320|GRMZM2G129018|AC209050.3_FG003|GRMZM2G449165|GRMZM2G163054|GRMZM2G397889|GRMZM2G140299|GRMZM2G056986|GRMZM2G055413|GRMZM2G134863|GRMZM2G142249|GRMZM2G459824|GRMZM2G050080|GRMZM2G101938|GRMZM2G068967|GRMZM2G341302|GRMZM2G087144|GRMZM5G889372|GRMZM2G106141|GRMZM2G055204|GRMZM2G006752|GRMZM2G004455|GRMZM2G007848|GRMZM2G375675|GRMZM2G108589|GRMZM2G144635|GRMZM2G018619|GRMZM2G123977|GRMZM2G179024|GRMZM2G131683|GRMZM2G589579|GRMZM2G441541|AC202864.3_FG002|GRMZM2G443843|GRMZM2G110309|GRMZM2G163157|GRMZM2G005652|GRMZM2G006745|GRMZM2G368909|GRMZM2G164352|GRMZM2G375307|GRMZM2G465287|GRMZM2G031001|GRMZM2G031930|GRMZM2G175000|GRMZM2G126749|GRMZM2G049229|GRMZM2G039650|GRMZM2G063882|GRMZM5G846057|GRMZM2G084583|GRMZM2G137409|GRMZM2G069082|GRMZM2G137413|GRMZM2G012724|GRMZM2G047274|GRMZM2G062429|GRMZM2G171428|GRMZM2G025387|GRMZM2G060485|GRMZM2G567897|GRMZM2G156035|GRMZM2G121166|GRMZM2G149756|GRMZM2G432801|GRMZM2G340251|GRMZM2G053831|GRMZM2G115755|GRMZM2G113453|GRMZM2G420801|GRMZM2G009661|GRMZM2G158328|GRMZM2G061487|GRMZM2G144030|GRMZM2G466044|GRMZM2G127857|GRMZM2G053987|GRMZM2G405203|GRMZM5G875502|GRMZM2G027462|GRMZM2G134367|GRMZM2G139815|GRMZM2G001930|GRMZM2G146108|GRMZM2G378852|GRMZM2G028438|GRMZM2G085427|GRMZM2G438202|GRMZM2G176489|GRMZM2G027344|GRMZM2G369912|GRMZM2G448241|GRMZM5G812272|GRMZM2G038356|GRMZM2G054821|GRMZM5G858197|GRMZM2G052671|GRMZM2G170307|GRMZM2G378442|GRMZM2G145109|GRMZM2G175280|GRMZM2G353024|GRMZM2G312838|GRMZM2G301823|AC197246.3_FG001|GRMZM2G167492|GRMZM2G058095|GRMZM2G101523|GRMZM2G042756|GRMZM2G166162|GRMZM2G035092|GRMZM2G120167|GRMZM2G181605|GRMZM2G100794|GRMZM2G449681|GRMZM2G147885|GRMZM2G134341|GRMZM2G025062|GRMZM2G016290|GRMZM2G004060|GRMZM2G124758|GRMZM2G159500|GRMZM2G005155|GRMZM2G176029|GRMZM2G039586|GRMZM2G089721|GRMZM2G150932|GRMZM2G074358|GRMZM2G096367|GRMZM2G328060|GRMZM2G134671|GRMZM2G155370|GRMZM5G880069|GRMZM2G171852|GRMZM2G068913|GRMZM2G472643|GRMZM2G042895|GRMZM2G000936|GRMZM2G307152|GRMZM2G389557|GRMZM2G096115|GRMZM2G330049|GRMZM5G871347|GRMZM2G053531|GRMZM2G435373|GRMZM5G882351|GRMZM2G125507|GRMZM2G061156|GRMZM2G064541|GRMZM2G311898|GRMZM2G038158
ISA	80	GO:0080090	regulation of primary metabolic process	5.16e-07	5.05e-05	GRMZM2G428391|GRMZM2G413337|GRMZM2G138455|GRMZM2G059428|GRMZM2G163418|GRMZM2G137802|GRMZM5G821024|GRMZM2G026742|GRMZM2G179325|GRMZM2G087451|GRMZM2G089995|GRMZM5G801651|GRMZM2G055180|GRMZM2G174558|GRMZM2G062391|GRMZM2G146514|GRMZM2G058573|GRMZM2G404973|GRMZM2G079957|GRMZM2G112629|GRMZM5G834697|GRMZM2G056039|GRMZM2G116658|GRMZM2G003970|GRMZM2G140669|GRMZM2G134545|GRMZM2G076450|GRMZM2G064328|GRMZM2G132367|GRMZM2G322672|GRMZM2G342039|GRMZM2G124037|GRMZM2G014180|GRMZM2G035103|GRMZM2G035584|GRMZM2G107031|GRMZM2G057116|GRMZM2G073272|GRMZM2G301089|GRMZM2G416701|GRMZM2G347043|GRMZM2G139765|GRMZM2G479760|GRMZM2G098696|GRMZM2G115357|GRMZM2G481163|GRMZM2G023257|GRMZM2G080001|GRMZM2G137341|GRMZM2G301642|GRMZM2G089736|GRMZM2G431309|GRMZM2G041127|GRMZM2G018414|GRMZM2G159937|GRMZM2G036567|GRMZM2G445944|GRMZM2G149683|GRMZM2G425774|GRMZM2G139535|GRMZM2G136266|GRMZM2G116557|GRMZM2G114137|GRMZM2G000686|GRMZM2G324999|GRMZM2G028039|GRMZM2G171365|GRMZM2G174347|GRMZM2G038073|GRMZM2G135978|GRMZM2G310368|GRMZM2G017792|GRMZM2G031200|GRMZM2G035243|GRMZM2G031213|GRMZM2G117836|GRMZM5G863420|GRMZM2G033519|GRMZM2G045185|GRMZM2G159592|GRMZM2G171912|GRMZM2G143204|GRMZM2G071907|GRMZM2G162409|GRMZM2G021416|GRMZM2G149786|GRMZM2G068973|GRMZM2G120320|AC209050.3_FG003|GRMZM2G449165|GRMZM2G163054|GRMZM2G140299|GRMZM2G056986|GRMZM2G055413|AC196475.3_FG005|GRMZM2G163843|GRMZM2G134863|GRMZM2G379005|GRMZM2G142249|GRMZM2G459824|GRMZM2G068967|GRMZM2G009478|GRMZM2G475984|GRMZM2G102583|GRMZM5G889372|GRMZM2G055204|GRMZM2G050550|GRMZM2G006752|GRMZM2G023291|GRMZM2G375675|GRMZM2G108589|GRMZM2G162749|GRMZM2G114461|GRMZM2G179024|GRMZM2G589579|AC205562.3_FG002|GRMZM2G145041|GRMZM2G129954|GRMZM2G127537|AC202864.3_FG002|GRMZM2G110309|GRMZM2G163157|GRMZM2G116638|GRMZM2G433591|GRMZM2G048582|GRMZM2G006745|GRMZM2G060109|GRMZM5G851490|GRMZM2G368909|GRMZM2G000520|GRMZM2G069146|GRMZM2G162739|GRMZM2G434203|GRMZM2G062885|GRMZM2G146020|GRMZM2G075701|GRMZM2G164352|GRMZM2G375307|GRMZM2G041959|GRMZM2G057057|GRMZM2G052720|GRMZM2G148561|GRMZM2G031001|GRMZM2G003466|GRMZM2G036703|GRMZM2G001048|GRMZM2G153333|GRMZM2G175000|GRMZM2G126749|GRMZM2G082962|GRMZM2G049229|GRMZM2G002131|GRMZM2G039650|GRMZM2G063882|GRMZM5G846057|GRMZM2G084583|GRMZM2G090594|GRMZM2G025812|GRMZM2G105004|GRMZM2G069082|GRMZM2G462118|GRMZM2G137413|GRMZM2G012724|GRMZM2G171428|GRMZM2G024851|GRMZM2G060485|GRMZM2G115162|GRMZM2G396527|GRMZM2G121166|GRMZM2G392168|GRMZM2G149756|GRMZM2G065374|GRMZM2G340251|GRMZM2G156956|GRMZM2G053831|GRMZM5G853245|GRMZM2G105250|GRMZM2G115755|GRMZM2G113453|GRMZM2G139369|GRMZM2G420801|GRMZM2G158328|GRMZM2G097081|GRMZM2G061487|GRMZM2G138396|GRMZM2G144030|GRMZM2G466044|GRMZM2G127857|GRMZM2G105266|GRMZM2G033570|GRMZM2G053987|GRMZM2G031398|GRMZM2G373859|GRMZM5G875502|GRMZM2G027462|GRMZM2G380377|GRMZM2G139815|GRMZM2G448927|GRMZM2G001930|GRMZM2G378852|GRMZM2G117007|GRMZM2G028438|GRMZM2G118453|GRMZM2G020150|GRMZM2G085427|GRMZM2G118693|GRMZM2G438202|GRMZM2G176489|GRMZM2G082709|GRMZM5G812272|GRMZM2G148087|GRMZM2G369472|GRMZM2G408462|GRMZM5G858197|GRMZM2G052671|GRMZM2G170307|GRMZM2G175280|GRMZM2G301823|GRMZM2G080583|GRMZM2G419239|GRMZM2G167492|GRMZM2G058095|GRMZM2G042756|GRMZM2G173425|GRMZM2G166162|GRMZM2G035092|GRMZM2G120167|GRMZM2G181605|GRMZM2G100794|GRMZM2G449681|GRMZM2G107620|GRMZM2G134341|GRMZM2G141679|GRMZM2G180086|GRMZM2G004741|GRMZM2G411766|GRMZM2G079365|GRMZM2G025062|GRMZM2G026833|GRMZM2G020054|GRMZM2G004060|GRMZM2G113060|GRMZM2G159500|GRMZM2G108716|GRMZM2G044126|GRMZM2G005155|GRMZM2G039586|GRMZM2G106548|AC149829.2_FG006|GRMZM2G151223|GRMZM2G089721|GRMZM2G074358|GRMZM2G149150|GRMZM2G059851|GRMZM2G096367|GRMZM2G090029|GRMZM2G163200|GRMZM2G134671|GRMZM2G155370|GRMZM5G880069|GRMZM2G017805|GRMZM5G864133|GRMZM2G171852|GRMZM2G171179|GRMZM2G139683|GRMZM2G042895|GRMZM2G155935|GRMZM2G089010|GRMZM2G307152|GRMZM2G389557|GRMZM2G057466|GRMZM5G871347|GRMZM2G053531|GRMZM2G024550|GRMZM2G393471|GRMZM2G175870|GRMZM2G064541|GRMZM2G091331|AC194965.4_FG004|GRMZM2G034110|GRMZM2G038158
ISA	80	GO:0006952	defense response	5.12e-07	5.05e-05	GRMZM2G428391|GRMZM5G864319|GRMZM2G061742|GRMZM2G126749|GRMZM2G045027|GRMZM2G028369|GRMZM2G049229|GRMZM2G045664|GRMZM2G327459|GRMZM2G072529|GRMZM2G063882|GRMZM2G174558|GRMZM2G126505|GRMZM2G014071|GRMZM2G027958|GRMZM2G429113|GRMZM2G180555|AC208201.3_FG002|GRMZM2G137409|GRMZM2G021619|GRMZM2G112629|GRMZM5G834697|GRMZM2G056039|GRMZM2G062429|GRMZM2G047152|GRMZM2G076450|GRMZM2G458494|GRMZM2G143139|GRMZM2G475948|GRMZM2G041175|GRMZM2G179217|GRMZM2G115162|GRMZM2G104843|GRMZM2G067036|GRMZM2G338691|GRMZM2G127308|GRMZM2G317770|GRMZM2G340251|GRMZM2G121565|GRMZM2G110558|GRMZM2G013776|GRMZM2G105250|GRMZM2G107031|GRMZM2G116966|GRMZM2G028266|GRMZM2G478553|GRMZM2G009661|GRMZM2G349749|GRMZM5G841893|GRMZM2G138396|GRMZM2G176995|GRMZM2G003682|GRMZM2G042179|GRMZM2G089736|GRMZM2G047867|GRMZM2G466044|GRMZM5G802801|GRMZM2G018416|GRMZM2G057262|GRMZM2G133943|GRMZM2G033570|GRMZM2G053987|GRMZM2G136266|GRMZM2G025680|GRMZM2G035928|GRMZM2G139815|GRMZM2G001930|GRMZM2G117007|GRMZM2G085941|GRMZM2G176489|GRMZM5G822593|GRMZM2G144042|GRMZM2G178704|GRMZM2G067299|GRMZM2G066120|GRMZM2G129189|GRMZM2G135978|GRMZM2G152739|GRMZM2G017792|GRMZM2G148087|GRMZM2G181551|GRMZM2G118409|GRMZM2G033519|GRMZM2G145109|GRMZM2G177461|GRMZM2G062471|GRMZM2G146670|GRMZM2G129815|GRMZM2G318652|GRMZM2G120320|GRMZM2G173425|GRMZM2G129018|GRMZM2G334584|GRMZM2G449165|GRMZM2G103544|GRMZM2G134613|GRMZM2G397889|GRMZM2G097900|GRMZM5G874955|GRMZM2G123394|GRMZM2G074193|GRMZM2G411766|GRMZM2G079365|GRMZM2G026151|GRMZM2G016290|GRMZM2G045178|GRMZM2G023204|GRMZM2G446171|GRMZM2G079082|GRMZM2G145075|GRMZM2G341302|GRMZM5G881803|GRMZM2G151223|GRMZM2G074759|GRMZM2G100288|GRMZM2G102583|GRMZM2G015753|GRMZM2G474092|GRMZM2G147014|GRMZM2G109130|GRMZM2G032602|GRMZM2G050550|GRMZM5G888620|GRMZM2G099467|GRMZM2G179147|GRMZM2G026447|GRMZM2G452121|GRMZM2G589579|GRMZM2G155935|GRMZM2G131205|GRMZM5G891990|GRMZM2G071970|GRMZM2G441541|GRMZM2G033098|GRMZM2G443843|GRMZM2G013324|GRMZM2G106792|GRMZM2G076987|GRMZM2G330049|GRMZM2G145045|GRMZM2G053531|GRMZM2G138248|GRMZM5G882351|GRMZM2G321041|GRMZM2G020196|GRMZM2G028758|GRMZM2G119583|GRMZM2G180704|GRMZM2G703858|GRMZM2G465287|GRMZM2G164074|GRMZM2G373522|GRMZM2G311898|GRMZM2G074735|GRMZM2G037585|GRMZM2G038158|AC159612.1_FG007
ISA	80	GO:0034654	nucleobase-containing compound biosynthetic process	8.16e-07	7.71e-05	GRMZM2G428391|GRMZM2G138455|GRMZM2G059428|GRMZM2G163418|GRMZM2G137802|GRMZM5G821024|GRMZM2G026742|GRMZM2G087451|GRMZM2G089995|GRMZM5G801651|GRMZM2G055180|GRMZM2G174558|GRMZM2G062391|GRMZM2G058573|GRMZM2G404973|GRMZM2G079957|GRMZM2G112629|GRMZM2G056039|GRMZM2G116658|GRMZM2G140669|GRMZM2G134545|GRMZM2G064328|GRMZM2G132367|GRMZM2G322672|GRMZM2G124037|GRMZM2G014180|GRMZM2G035103|GRMZM2G147614|GRMZM2G107031|GRMZM2G057116|GRMZM2G073272|GRMZM2G416701|GRMZM2G347043|GRMZM2G139765|GRMZM2G479760|GRMZM2G098696|GRMZM2G115357|GRMZM2G481163|GRMZM2G137341|GRMZM2G301642|GRMZM2G069458|GRMZM2G089736|GRMZM2G431309|GRMZM2G041127|GRMZM2G018414|GRMZM2G159937|GRMZM2G036567|GRMZM2G445944|GRMZM2G149683|GRMZM2G425774|GRMZM2G139535|GRMZM2G136266|GRMZM2G116557|GRMZM2G114137|GRMZM2G000686|GRMZM2G324999|GRMZM2G028039|GRMZM2G171365|GRMZM2G174347|GRMZM2G135978|GRMZM2G310368|GRMZM2G031213|GRMZM2G117836|GRMZM5G863420|GRMZM2G033519|GRMZM2G045185|GRMZM2G159592|GRMZM2G143204|GRMZM2G071907|GRMZM2G162409|GRMZM2G006894|GRMZM2G021416|GRMZM2G149786|GRMZM2G068973|GRMZM2G120320|AC209050.3_FG003|GRMZM2G449165|GRMZM2G163054|GRMZM2G140299|GRMZM5G898768|GRMZM2G056986|AC196475.3_FG005|GRMZM2G379005|GRMZM2G459824|GRMZM2G068967|GRMZM2G009478|GRMZM2G475984|GRMZM2G102583|GRMZM5G889372|GRMZM2G055204|GRMZM2G050550|GRMZM2G006752|GRMZM2G375675|GRMZM2G108589|GRMZM2G144635|GRMZM2G162749|GRMZM2G179024|GRMZM2G589579|AC205562.3_FG002|GRMZM2G145041|GRMZM2G129954|GRMZM2G127537|AC202864.3_FG002|GRMZM2G110309|GRMZM2G116638|GRMZM2G433591|GRMZM2G048582|GRMZM2G006745|GRMZM5G851490|GRMZM2G000520|GRMZM2G069146|GRMZM2G162739|GRMZM2G434203|GRMZM2G062885|GRMZM2G321725|GRMZM2G146020|GRMZM2G375307|GRMZM2G052720|GRMZM2G148561|GRMZM2G031001|GRMZM2G003466|GRMZM2G036703|GRMZM2G001048|GRMZM2G153333|GRMZM2G175000|GRMZM2G126749|GRMZM2G049229|GRMZM2G049588|GRMZM2G002131|GRMZM2G039650|GRMZM5G846057|GRMZM2G084583|GRMZM2G090594|GRMZM2G105004|GRMZM2G069082|GRMZM2G137413|GRMZM5G862540|GRMZM2G012724|GRMZM2G171428|GRMZM2G005990|GRMZM2G060485|GRMZM2G396527|GRMZM2G169462|GRMZM2G392168|GRMZM2G149756|GRMZM2G065374|GRMZM2G340251|GRMZM2G156956|GRMZM5G853245|GRMZM2G105250|GRMZM2G165535|GRMZM2G113453|GRMZM2G139369|GRMZM2G416308|GRMZM2G158328|GRMZM2G097081|GRMZM2G061487|GRMZM2G138396|GRMZM2G466044|GRMZM2G127857|GRMZM2G105266|GRMZM2G033570|GRMZM2G031398|GRMZM5G875502|GRMZM2G027462|GRMZM2G380377|GRMZM2G139815|GRMZM2G001930|GRMZM2G378852|GRMZM2G117007|GRMZM2G028438|GRMZM2G118453|GRMZM2G020150|GRMZM2G085427|GRMZM2G118693|GRMZM2G438202|GRMZM2G176489|GRMZM2G121066|GRMZM2G082709|GRMZM5G812272|GRMZM2G148087|GRMZM2G369472|GRMZM2G408462|GRMZM5G858197|GRMZM2G052671|GRMZM2G175280|GRMZM2G080583|GRMZM2G419239|GRMZM2G167492|GRMZM2G042756|GRMZM2G166162|GRMZM2G035092|GRMZM2G120167|GRMZM2G181605|GRMZM2G449681|GRMZM2G134341|GRMZM2G141679|GRMZM2G180086|GRMZM2G004741|GRMZM2G411766|GRMZM2G079365|GRMZM2G025062|GRMZM2G026833|GRMZM2G020054|GRMZM2G004060|GRMZM2G113060|GRMZM2G159500|GRMZM2G108716|GRMZM2G005155|GRMZM2G039586|GRMZM2G106548|GRMZM2G089721|GRMZM2G074358|GRMZM2G149150|GRMZM2G059851|GRMZM2G096367|GRMZM2G163200|GRMZM2G134671|GRMZM2G155370|GRMZM5G880069|GRMZM5G864133|GRMZM2G171852|GRMZM2G322661|GRMZM2G171179|GRMZM2G178576|GRMZM2G139683|GRMZM2G068239|GRMZM2G042895|GRMZM2G155935|GRMZM2G307152|GRMZM2G389557|GRMZM5G871347|GRMZM2G053531|GRMZM2G024550|GRMZM2G393471|GRMZM2G059073|GRMZM2G064541|GRMZM2G091331|GRMZM2G120971|AC194965.4_FG004|GRMZM2G034110|GRMZM2G038158
ISA	80	GO:0050789	regulation of biological process	8.89e-07	8.12e-05	GRMZM2G413337|GRMZM2G138455|GRMZM2G059428|GRMZM2G163418|GRMZM2G026742|GRMZM2G321239|GRMZM2G476914|GRMZM2G055180|GRMZM2G174558|GRMZM2G028926|GRMZM2G027958|GRMZM2G058573|GRMZM2G404973|GRMZM2G057247|GRMZM2G056039|GRMZM2G116658|GRMZM2G003970|GRMZM2G140669|GRMZM2G044281|GRMZM2G475948|GRMZM2G322672|GRMZM2G342039|GRMZM2G124037|GRMZM2G027726|GRMZM2G106622|GRMZM2G035103|GRMZM5G815165|GRMZM2G035584|GRMZM2G094304|GRMZM2G057116|GRMZM2G416701|GRMZM2G139765|GRMZM2G137348|GRMZM2G115357|GRMZM2G161459|GRMZM2G481163|GRMZM2G023257|GRMZM2G047223|GRMZM5G836182|GRMZM2G080001|GRMZM2G176630|GRMZM2G137341|GRMZM2G301642|GRMZM2G176995|GRMZM2G110908|GRMZM5G806449|GRMZM2G057262|GRMZM2G036567|GRMZM2G149683|GRMZM2G425774|GRMZM2G041809|GRMZM2G139535|GRMZM2G136266|GRMZM2G025680|GRMZM2G116557|GRMZM2G114137|GRMZM2G112072|GRMZM2G085941|GRMZM2G000686|GRMZM2G324999|GRMZM2G171365|GRMZM2G174347|GRMZM2G310368|GRMZM2G152739|GRMZM2G035243|GRMZM2G036697|GRMZM2G117836|GRMZM5G863420|GRMZM2G045185|GRMZM2G159592|GRMZM2G114681|GRMZM2G162409|GRMZM2G101004|GRMZM2G149786|GRMZM2G103544|AC196475.3_FG005|GRMZM2G163843|GRMZM2G379005|GRMZM2G009478|GRMZM2G145075|GRMZM2G475984|GRMZM2G391794|GRMZM2G074759|GRMZM2G100288|GRMZM2G037204|GRMZM2G102583|GRMZM2G050550|GRMZM2G137788|GRMZM2G023291|GRMZM2G162749|GRMZM2G114461|GRMZM2G097728|GRMZM2G098819|AC205562.3_FG002|GRMZM2G145041|GRMZM2G129954|GRMZM2G127537|GRMZM2G096753|GRMZM2G145045|GRMZM2G116638|GRMZM2G114575|GRMZM2G433591|GRMZM2G048582|GRMZM2G060109|GRMZM5G851490|GRMZM2G321041|GRMZM2G028758|GRMZM2G000520|GRMZM2G069146|GRMZM2G115420|GRMZM2G162739|GRMZM2G434203|GRMZM2G062885|GRMZM2G180704|GRMZM2G146020|GRMZM2G102365|GRMZM2G075701|GRMZM2G041959|GRMZM2G010202|GRMZM2G074735|GRMZM2G057057|GRMZM2G054900|GRMZM2G037585|GRMZM2G052720|GRMZM2G148561|GRMZM2G166767|GRMZM2G003466|GRMZM2G036703|GRMZM2G178074|GRMZM2G001048|GRMZM2G153333|GRMZM2G082962|GRMZM2G002131|GRMZM2G090594|GRMZM2G025812|GRMZM2G105004|AC208201.3_FG002|GRMZM2G135904|GRMZM2G336448|GRMZM2G003331|GRMZM2G462118|GRMZM2G079323|GRMZM2G024851|GRMZM2G115162|GRMZM2G173630|GRMZM2G396527|GRMZM2G392168|GRMZM2G089484|GRMZM2G065374|GRMZM2G153206|GRMZM2G156956|GRMZM2G144985|GRMZM5G853245|GRMZM2G105250|GRMZM2G142779|GRMZM2G139369|GRMZM2G081857|GRMZM2G097081|GRMZM2G151496|GRMZM2G138396|GRMZM5G802801|GRMZM2G105266|GRMZM2G133943|GRMZM2G033570|GRMZM2G031398|GRMZM2G369340|GRMZM2G373859|GRMZM2G055125|GRMZM2G127050|GRMZM2G380377|GRMZM2G029087|GRMZM2G448927|GRMZM2G117007|GRMZM2G118453|GRMZM2G020150|GRMZM2G118693|GRMZM2G066120|GRMZM2G082709|GRMZM2G013236|GRMZM2G126079|GRMZM2G148087|GRMZM2G369472|GRMZM2G464328|GRMZM2G408462|GRMZM2G118409|GRMZM2G394410|GRMZM2G080583|GRMZM2G419239|GRMZM2G081310|GRMZM2G155836|GRMZM2G173425|GRMZM2G023436|GRMZM2G110922|GRMZM2G369047|GRMZM2G107620|GRMZM2G097900|GRMZM2G141679|GRMZM2G180086|GRMZM2G004741|GRMZM2G411766|GRMZM2G079365|GRMZM2G077187|GRMZM2G016605|GRMZM2G026833|GRMZM2G020054|GRMZM2G023204|GRMZM2G113060|GRMZM2G108716|GRMZM2G044126|GRMZM2G091233|GRMZM2G106548|AC149829.2_FG006|GRMZM2G151223|GRMZM2G315431|GRMZM2G104125|GRMZM2G149150|GRMZM2G059851|GRMZM2G105330|GRMZM2G090029|GRMZM2G163200|GRMZM2G003642|GRMZM2G017805|GRMZM2G028900|GRMZM5G864133|GRMZM2G061723|GRMZM2G452121|GRMZM2G136296|GRMZM2G171179|GRMZM2G139683|GRMZM2G150367|GRMZM2G155935|GRMZM2G051806|GRMZM2G089010|GRMZM5G891990|GRMZM2G057466|GRMZM2G138248|GRMZM2G012229|GRMZM2G394321|GRMZM5G824600|GRMZM2G024550|GRMZM2G393471|GRMZM2G175870|GRMZM2G703858|GRMZM2G453349|GRMZM2G091331|GRMZM2G395535|AC194965.4_FG004|GRMZM2G373522|GRMZM2G034110|GRMZM2G104262|GRMZM2G058305|GRMZM2G055037|GRMZM2G428391|GRMZM5G809265|GRMZM2G137802|GRMZM2G009968|GRMZM5G821024|GRMZM2G006212|GRMZM2G326248|GRMZM2G432774|GRMZM2G158860|GRMZM2G179325|GRMZM2G087451|GRMZM2G089995|GRMZM5G801651|GRMZM2G062391|GRMZM2G014071|GRMZM2G146514|GRMZM5G837606|GRMZM2G429113|GRMZM2G180555|GRMZM2G021619|GRMZM2G079957|GRMZM2G112629|GRMZM5G834697|GRMZM2G049055|GRMZM2G134545|GRMZM2G076450|GRMZM2G064328|GRMZM2G132367|GRMZM2G179217|GRMZM2G157760|GRMZM2G065893|GRMZM2G338691|GRMZM2G317770|GRMZM2G121565|GRMZM2G014180|GRMZM2G107031|GRMZM2G110220|GRMZM2G073272|GRMZM2G301089|GRMZM2G347043|GRMZM2G479760|GRMZM2G098696|GRMZM2G043782|GRMZM2G089736|GRMZM2G314396|GRMZM2G431309|GRMZM2G041127|GRMZM2G018414|GRMZM2G159937|GRMZM2G054559|GRMZM2G099425|GRMZM2G445944|GRMZM5G891159|GRMZM2G035928|GRMZM2G177050|GRMZM2G022972|GRMZM2G028039|GRMZM2G035809|GRMZM5G822593|GRMZM2G038073|GRMZM2G135978|GRMZM2G017792|GRMZM2G031200|GRMZM2G031213|GRMZM2G033519|GRMZM2G171912|GRMZM2G099002|GRMZM2G143204|GRMZM2G071907|GRMZM2G006894|GRMZM2G021416|GRMZM2G014154|GRMZM2G068973|GRMZM2G120320|GRMZM2G129018|AC209050.3_FG003|GRMZM2G449165|GRMZM2G163054|GRMZM2G397889|GRMZM2G140299|GRMZM2G056986|GRMZM2G055413|GRMZM2G134863|GRMZM2G142249|GRMZM2G459824|GRMZM2G050080|GRMZM2G101938|GRMZM2G080992|GRMZM2G068967|GRMZM2G341302|GRMZM2G087144|GRMZM5G889372|GRMZM2G106141|GRMZM2G055204|GRMZM2G006752|GRMZM2G004455|GRMZM2G007848|GRMZM2G375675|GRMZM2G108589|GRMZM2G144635|GRMZM2G018619|GRMZM2G123977|GRMZM2G179024|GRMZM2G131683|GRMZM2G589579|GRMZM2G131205|GRMZM2G441541|AC202864.3_FG002|GRMZM2G443843|GRMZM2G110309|GRMZM2G163157|GRMZM2G005652|GRMZM2G006745|GRMZM2G368909|GRMZM2G164352|GRMZM2G375307|GRMZM2G465287|GRMZM2G031001|GRMZM2G031930|GRMZM2G175000|GRMZM2G126749|GRMZM2G049229|GRMZM2G039650|GRMZM2G063882|GRMZM5G846057|GRMZM2G084583|GRMZM2G034083|GRMZM2G137409|GRMZM2G069082|GRMZM2G137413|GRMZM2G012724|GRMZM2G047274|GRMZM2G062429|GRMZM2G171428|GRMZM2G025387|GRMZM2G060485|GRMZM2G567897|GRMZM2G156035|GRMZM2G104843|GRMZM2G121166|GRMZM2G149756|GRMZM2G432801|GRMZM2G468693|GRMZM2G340251|GRMZM2G053831|GRMZM2G115755|GRMZM2G137985|GRMZM2G113453|GRMZM2G420801|GRMZM2G471517|GRMZM2G009661|GRMZM2G158328|AC207890.3_FG002|GRMZM2G061487|GRMZM2G144030|GRMZM2G179505|GRMZM2G466044|GRMZM2G127857|GRMZM2G053987|GRMZM2G405203|GRMZM5G875502|GRMZM2G051792|GRMZM2G027462|GRMZM2G134367|GRMZM2G139815|GRMZM2G001930|GRMZM2G146108|GRMZM2G378852|GRMZM2G028438|GRMZM2G085427|GRMZM2G438202|GRMZM2G176489|GRMZM2G027344|GRMZM2G369912|GRMZM2G144042|GRMZM2G084694|GRMZM2G077809|GRMZM2G448241|GRMZM5G812272|GRMZM2G038356|GRMZM2G054821|GRMZM5G858197|GRMZM2G052671|GRMZM2G170307|GRMZM2G378442|GRMZM2G145109|GRMZM2G175280|GRMZM2G353024|GRMZM2G312838|GRMZM2G301823|AC197246.3_FG001|GRMZM2G146670|GRMZM2G167492|GRMZM2G058095|GRMZM2G101523|GRMZM2G042756|GRMZM2G166162|GRMZM2G035092|GRMZM2G120167|GRMZM2G181605|GRMZM2G100794|GRMZM2G449681|GRMZM2G147885|GRMZM2G134341|GRMZM2G025062|GRMZM2G016290|GRMZM2G004060|GRMZM2G124758|GRMZM2G159500|GRMZM2G005155|GRMZM2G176029|GRMZM2G039586|GRMZM2G089721|GRMZM2G150932|GRMZM2G074358|GRMZM2G096367|GRMZM2G328060|GRMZM2G109130|GRMZM2G134671|GRMZM2G155370|GRMZM5G880069|GRMZM2G171852|GRMZM2G068913|GRMZM2G472643|GRMZM2G042895|GRMZM2G000936|GRMZM2G307152|GRMZM2G389557|GRMZM2G096115|GRMZM2G330049|GRMZM5G871347|GRMZM2G053531|GRMZM2G435373|GRMZM5G882351|GRMZM2G125507|GRMZM2G061156|GRMZM2G064541|GRMZM2G149935|GRMZM2G311898|GRMZM2G038158
ISA	81	GO:0009657	plastid organization	3.04e-18	9.66e-15	GRMZM2G077531|AC215201.3_FG005|GRMZM2G162369|GRMZM2G463913|GRMZM2G146878|GRMZM5G809546|GRMZM5G847615|GRMZM2G027478|GRMZM2G049547|GRMZM2G123719|GRMZM2G089317|GRMZM2G361569|GRMZM2G177224|GRMZM2G024607|GRMZM2G319109|GRMZM5G852968|GRMZM2G058250|GRMZM2G472382|GRMZM2G110408|GRMZM2G039930|GRMZM2G076771|GRMZM2G002165|GRMZM2G137498|GRMZM2G020291|GRMZM2G117189|GRMZM2G459824|GRMZM5G862109|GRMZM2G157007|GRMZM2G130064|GRMZM2G003096|GRMZM2G474537|GRMZM2G017257|GRMZM2G042027|GRMZM5G871572|GRMZM2G156713|GRMZM2G148106|GRMZM2G121960|GRMZM2G383540|GRMZM2G138190|GRMZM2G063592|GRMZM2G048806|GRMZM2G035268|GRMZM2G350802|GRMZM2G050842|GRMZM5G884466|GRMZM2G434173|GRMZM2G159250|GRMZM2G102838|GRMZM2G113093|GRMZM2G086269|GRMZM2G110063|GRMZM2G320325|GRMZM2G457699|GRMZM2G092632|GRMZM2G020785|GRMZM2G070723|GRMZM2G087598|GRMZM2G129513|GRMZM5G829928|GRMZM2G173923|GRMZM2G134439|GRMZM2G033493|GRMZM2G077436|GRMZM2G389155|GRMZM2G091900|GRMZM5G839422|GRMZM2G135498|GRMZM5G888696|GRMZM5G810061|GRMZM2G006229|GRMZM2G378852|GRMZM2G123922|GRMZM2G130121|GRMZM2G024550|GRMZM2G150791|GRMZM2G143392|GRMZM2G039089|GRMZM2G035042|GRMZM2G018403|GRMZM2G169160|GRMZM2G394403|GRMZM2G012863|GRMZM2G053019|GRMZM2G017077|GRMZM5G897926|GRMZM2G052685|GRMZM2G054149|GRMZM2G070015|GRMZM2G384293
ISA	81	GO:0009658	chloroplast organization	8.83e-11	1.4e-07	GRMZM2G077531|AC215201.3_FG005|GRMZM2G146878|GRMZM5G847615|GRMZM2G027478|GRMZM2G049547|GRMZM2G123719|GRMZM2G089317|GRMZM2G177224|GRMZM5G852968|GRMZM2G076771|GRMZM2G002165|GRMZM2G137498|GRMZM2G020291|GRMZM2G117189|GRMZM2G459824|GRMZM5G862109|GRMZM2G130064|GRMZM2G474537|GRMZM2G017257|GRMZM2G042027|GRMZM5G871572|GRMZM2G148106|GRMZM2G138190|GRMZM2G063592|GRMZM2G048806|GRMZM2G035268|GRMZM2G350802|GRMZM5G884466|GRMZM2G434173|GRMZM2G159250|GRMZM2G086269|GRMZM2G457699|GRMZM2G092632|GRMZM2G020785|GRMZM2G070723|GRMZM2G087598|GRMZM2G173923|GRMZM2G134439|GRMZM2G077436|GRMZM2G389155|GRMZM2G091900|GRMZM2G135498|GRMZM5G888696|GRMZM5G810061|GRMZM2G006229|GRMZM2G378852|GRMZM2G123922|GRMZM2G130121|GRMZM2G024550|GRMZM2G150791|GRMZM2G143392|GRMZM2G035042|GRMZM2G018403|GRMZM2G169160|GRMZM2G394403|GRMZM2G012863|GRMZM2G053019|GRMZM2G052685|GRMZM2G054149
ISA	81	GO:0042440	pigment metabolic process	3.26e-09	3.46e-06	GRMZM2G464328|GRMZM2G113476|GRMZM2G166767|GRMZM2G382785|GRMZM2G397247|GRMZM2G377115|GRMZM2G025731|GRMZM2G137046|GRMZM2G143202|GRMZM5G813892|GRMZM2G084958|GRMZM2G027640|GRMZM2G004222|GRMZM2G136522|GRMZM2G099036|GRMZM2G300348|GRMZM2G026117|GRMZM2G043277|GRMZM2G007012|GRMZM2G024738|GRMZM2G088396|GRMZM2G104920|GRMZM2G149317|GRMZM2G151227|GRMZM2G091837|GRMZM2G410515|GRMZM2G003417|GRMZM2G010221|GRMZM2G127421|GRMZM2G162672|GRMZM2G161335|GRMZM2G042371|GRMZM2G022686|GRMZM2G304712|GRMZM2G323754|GRMZM2G000739|GRMZM2G144273|GRMZM5G851815|GRMZM5G837869|GRMZM2G033493|GRMZM2G031311|GRMZM2G091900|GRMZM2G056335|GRMZM2G377761|GRMZM2G099334|GRMZM2G355752|GRMZM2G164318|GRMZM2G123922|GRMZM2G479038|GRMZM2G043453|GRMZM2G152135|GRMZM2G454952|GRMZM2G039089|GRMZM2G044900|GRMZM2G041159|GRMZM2G035042|GRMZM2G126795|GRMZM2G089021|GRMZM2G389944|GRMZM2G390641|GRMZM2G031761
ISA	81	GO:0010027	thylakoid membrane organization	1.04e-07	6.62e-05	GRMZM5G809546|GRMZM2G113093|GRMZM2G003096|GRMZM2G110063|GRMZM2G320325|GRMZM2G049547|GRMZM2G024607|GRMZM2G319109|GRMZM2G020785|GRMZM2G018403|GRMZM2G070723|GRMZM2G156713|GRMZM2G087598|GRMZM2G050842|GRMZM2G033493|GRMZM2G017077|GRMZM2G110408|GRMZM5G839422|GRMZM2G054149|GRMZM2G384293|GRMZM2G039930
ISA	81	GO:0009668	plastid membrane organization	1.04e-07	6.62e-05	GRMZM5G809546|GRMZM2G113093|GRMZM2G003096|GRMZM2G110063|GRMZM2G320325|GRMZM2G049547|GRMZM2G024607|GRMZM2G319109|GRMZM2G020785|GRMZM2G018403|GRMZM2G070723|GRMZM2G156713|GRMZM2G087598|GRMZM2G050842|GRMZM2G033493|GRMZM2G017077|GRMZM2G110408|GRMZM5G839422|GRMZM2G054149|GRMZM2G384293|GRMZM2G039930
ISA	81	GO:0016116	carotenoid metabolic process	2.46e-07	9.79e-05	GRMZM2G113476|GRMZM2G377761|GRMZM2G164318|GRMZM2G300348|GRMZM2G152135|GRMZM2G454952|GRMZM2G009785|GRMZM2G039089|GRMZM2G088396|GRMZM2G144273|GRMZM2G035042|GRMZM2G088196|GRMZM2G149317|GRMZM5G851815|GRMZM2G143202|GRMZM2G410515|GRMZM5G837869|GRMZM2G010221|GRMZM2G091900
ISA	81	GO:0016108	tetraterpenoid metabolic process	2.46e-07	9.79e-05	GRMZM2G113476|GRMZM2G377761|GRMZM2G164318|GRMZM2G300348|GRMZM2G152135|GRMZM2G454952|GRMZM2G009785|GRMZM2G039089|GRMZM2G088396|GRMZM2G144273|GRMZM2G035042|GRMZM2G088196|GRMZM2G149317|GRMZM5G851815|GRMZM2G143202|GRMZM2G410515|GRMZM5G837869|GRMZM2G010221|GRMZM2G091900
ISA	81	GO:0046148	pigment biosynthetic process	2.07e-07	9.79e-05	GRMZM2G464328|GRMZM2G113476|GRMZM2G166767|GRMZM2G382785|GRMZM2G397247|GRMZM2G022686|GRMZM2G304712|GRMZM2G323754|GRMZM2G000739|GRMZM2G144273|GRMZM5G851815|GRMZM2G143202|GRMZM5G837869|GRMZM2G031311|GRMZM2G091900|GRMZM2G056335|GRMZM5G813892|GRMZM2G084958|GRMZM2G027640|GRMZM2G377761|GRMZM2G136522|GRMZM2G099334|GRMZM2G355752|GRMZM2G164318|GRMZM2G099036|GRMZM2G123922|GRMZM2G479038|GRMZM2G300348|GRMZM2G026117|GRMZM2G043453|GRMZM2G152135|GRMZM2G454952|GRMZM2G007012|GRMZM2G039089|GRMZM2G024738|GRMZM2G088396|GRMZM2G041159|GRMZM2G035042|GRMZM2G089021|GRMZM2G389944|GRMZM2G149317|GRMZM2G390641|GRMZM2G151227|GRMZM2G410515|GRMZM2G010221|GRMZM2G031761|GRMZM2G162672
ISA	81	GO:0016117	carotenoid biosynthetic process	3.09e-07	9.81e-05	GRMZM2G113476|GRMZM2G377761|GRMZM2G164318|GRMZM2G300348|GRMZM2G152135|GRMZM2G454952|GRMZM2G039089|GRMZM2G088396|GRMZM2G144273|GRMZM2G035042|GRMZM2G149317|GRMZM5G851815|GRMZM2G143202|GRMZM2G410515|GRMZM5G837869|GRMZM2G010221|GRMZM2G091900
ISA	81	GO:0016109	tetraterpenoid biosynthetic process	3.09e-07	9.81e-05	GRMZM2G113476|GRMZM2G377761|GRMZM2G164318|GRMZM2G300348|GRMZM2G152135|GRMZM2G454952|GRMZM2G039089|GRMZM2G088396|GRMZM2G144273|GRMZM2G035042|GRMZM2G149317|GRMZM5G851815|GRMZM2G143202|GRMZM2G410515|GRMZM5G837869|GRMZM2G010221|GRMZM2G091900
ISA	83	GO:0015979	photosynthesis	7.46e-34	3.16e-30	GRMZM2G095082|GRMZM2G488458|GRMZM2G160268|AC203535.4_FG004|GRMZM2G113033|GRMZM2G009048|GRMZM2G021617|GRMZM2G105644|GRMZM2G383154|GRMZM2G103101|GRMZM2G034243|GRMZM2G308944|GRMZM2G137498|GRMZM2G009715|GRMZM2G471904|GRMZM2G101617|GRMZM2G431314|GRMZM5G897592|GRMZM2G012324|GRMZM5G870219|GRMZM2G117412|GRMZM2G456086|GRMZM2G122327|GRMZM2G048313|GRMZM2G102838|GRMZM2G087435|AC233887.1_FG006|GRMZM2G129513|GRMZM2G155216|GRMZM2G131489|GRMZM2G126361|GRMZM2G380414|GRMZM2G001653|GRMZM2G049076|GRMZM2G038519|GRMZM2G081462|GRMZM2G143917|AC190623.3_FG001|GRMZM6G741210|GRMZM2G039723|GRMZM5G885392|GRMZM2G036455|GRMZM2G077333|GRMZM2G133082|GRMZM2G348873|GRMZM2G162529|GRMZM2G042592|GRMZM2G348512|GRMZM2G175562|GRMZM2G057281|GRMZM2G075958|GRMZM2G149428|GRMZM2G328908|GRMZM2G414192|AC234522.1_FG005|GRMZM2G110408|GRMZM2G005433|GRMZM2G027640|GRMZM2G113349|GRMZM2G372297|GRMZM2G010349|GRMZM2G161306|GRMZM5G838196|GRMZM5G805134|GRMZM2G175453|GRMZM2G085646|GRMZM2G157727|GRMZM2G094224|GRMZM2G033885|GRMZM2G097283|GRMZM2G114469|GRMZM2G377855|GRMZM2G157953|GRMZM2G162748|GRMZM2G157156|GRMZM2G016677|GRMZM2G043109|GRMZM2G087598|GRMZM2G448174|GRMZM2G087590|GRMZM2G077436|GRMZM2G112728|GRMZM2G039996|GRMZM2G024150|GRMZM2G377168|GRMZM2G436986|GRMZM2G306345|GRMZM2G104549|GRMZM2G071349|GRMZM2G048907|GRMZM2G441888|GRMZM2G036829|GRMZM2G006736|GRMZM2G083016|GRMZM2G134130|GRMZM2G090112|GRMZM2G168143|GRMZM5G852968|GRMZM5G830932|GRMZM2G312910|GRMZM2G033208|GRMZM2G047954|GRMZM2G451224|GRMZM2G163809|GRMZM2G473001|GRMZM2G464891|GRMZM2G351977|GRMZM2G180720|GRMZM2G055331|GRMZM2G002807|GRMZM2G056424|GRMZM2G005984|GRMZM2G325575|GRMZM6G924006|GRMZM2G139803|GRMZM2G017290|GRMZM5G845611|GRMZM2G121878|GRMZM2G028302|GRMZM2G092632|GRMZM2G012397|GRMZM2G078569|GRMZM2G017045|GRMZM2G024073|GRMZM2G011858|GRMZM5G851051|GRMZM2G323024|GRMZM2G026015|GRMZM2G472852|GRMZM2G174984|GRMZM2G176129|GRMZM2G016622|GRMZM2G032253|GRMZM2G471083|GRMZM2G010884|GRMZM2G016066|AC207722.2_FG009|GRMZM2G080107|GRMZM2G072280|GRMZM2G118646|GRMZM2G025171|GRMZM2G157458|GRMZM2G172723|GRMZM2G301823|GRMZM2G021256|GRMZM5G847615|GRMZM2G059191|GRMZM2G026024|GRMZM2G038365|GRMZM2G429955|GRMZM2G071996|GRMZM2G701201|GRMZM2G126386|GRMZM2G013342|GRMZM2G084958|GRMZM2G419806|GRMZM2G072174|GRMZM2G121128|GRMZM2G122337|GRMZM5G849107|GRMZM5G804323|GRMZM2G080355|GRMZM2G044247|GRMZM2G058760|GRMZM2G543629|GRMZM2G097457|GRMZM2G162233|GRMZM2G073351|GRMZM2G325019|GRMZM2G008892|GRMZM2G113093|GRMZM2G402936|GRMZM2G309568|GRMZM2G306732|GRMZM2G089136|GRMZM2G043500|GRMZM2G092311|GRMZM2G059083|GRMZM2G036880|GRMZM2G337113|GRMZM2G033493|GRMZM2G120619|GRMZM2G098520|GRMZM2G329047|GRMZM2G153184|GRMZM2G083841|GRMZM2G025882|GRMZM2G176840|GRMZM2G130085|GRMZM2G419111|GRMZM5G832229|GRMZM2G092427|GRMZM2G011373
ISA	83	GO:0019684	photosynthesis, light reaction	3.78e-23	8.01e-20	GRMZM2G095082|GRMZM2G488458|GRMZM2G036829|GRMZM2G160268|AC203535.4_FG004|GRMZM2G134130|GRMZM2G009048|GRMZM2G168143|GRMZM2G383154|GRMZM2G103101|GRMZM2G034243|GRMZM2G308944|GRMZM2G137498|GRMZM2G047954|GRMZM2G464891|GRMZM2G351977|GRMZM2G056424|GRMZM2G005984|GRMZM6G924006|GRMZM2G139803|GRMZM2G117412|GRMZM2G122327|GRMZM2G048313|GRMZM2G087435|GRMZM2G028302|AC233887.1_FG006|GRMZM2G129513|GRMZM2G155216|GRMZM2G131489|GRMZM2G126361|GRMZM2G078569|GRMZM2G017045|GRMZM2G001653|GRMZM2G038519|GRMZM5G851051|GRMZM2G026015|GRMZM2G143917|AC190623.3_FG001|GRMZM2G174984|GRMZM2G176129|GRMZM2G032253|GRMZM2G010884|GRMZM5G885392|AC207722.2_FG009|GRMZM2G077333|GRMZM2G080107|GRMZM2G072280|GRMZM2G118646|GRMZM2G348873|GRMZM2G025171|GRMZM2G021256|GRMZM5G847615|GRMZM2G175562|GRMZM2G059191|GRMZM2G038365|GRMZM2G057281|GRMZM2G429955|GRMZM2G075958|GRMZM2G149428|GRMZM2G328908|GRMZM2G414192|AC234522.1_FG005|GRMZM2G071996|GRMZM2G110408|GRMZM2G701201|GRMZM2G027640|GRMZM2G113349|GRMZM2G372297|GRMZM2G010349|GRMZM2G161306|GRMZM5G838196|GRMZM2G122337|GRMZM5G849107|GRMZM2G175453|GRMZM2G044247|GRMZM2G033885|GRMZM2G162233|GRMZM2G097283|GRMZM2G114469|GRMZM2G377855|GRMZM2G325019|GRMZM2G008892|GRMZM2G157953|GRMZM2G162748|GRMZM2G113093|GRMZM2G402936|GRMZM2G157156|GRMZM2G306732|GRMZM2G043500|GRMZM2G016677|GRMZM2G092311|GRMZM2G059083|GRMZM2G036880|GRMZM2G087598|GRMZM2G448174|GRMZM2G033493|GRMZM2G077436|GRMZM2G039996|GRMZM2G120619|GRMZM2G329047|GRMZM2G153184|GRMZM2G436986|GRMZM2G025882|GRMZM2G130085|GRMZM2G104549|GRMZM2G071349|GRMZM2G048907|GRMZM2G092427|GRMZM2G011373
ISA	83	GO:0006091	generation of precursor metabolites and energy	4.65e-14	6.56e-11	GRMZM2G095082|GRMZM2G488458|GRMZM2G160268|AC203535.4_FG004|GRMZM2G009048|GRMZM2G446253|GRMZM2G122780|GRMZM2G100511|GRMZM2G383154|GRMZM2G103101|GRMZM2G039251|GRMZM2G034243|GRMZM2G308944|GRMZM2G137498|GRMZM2G043198|GRMZM2G121200|GRMZM2G117412|GRMZM2G002754|GRMZM2G004932|GRMZM2G122327|GRMZM2G048313|GRMZM2G087435|GRMZM2G136250|AC233887.1_FG006|GRMZM2G129513|GRMZM2G009030|GRMZM2G155216|GRMZM2G131489|GRMZM2G126361|GRMZM2G072744|GRMZM2G001653|GRMZM2G038519|GRMZM2G080375|GRMZM2G143917|AC190623.3_FG001|GRMZM2G046804|GRMZM2G039723|GRMZM5G885392|GRMZM2G104081|GRMZM2G077333|GRMZM2G140614|GRMZM2G348873|GRMZM2G175562|GRMZM2G146395|GRMZM2G057281|GRMZM2G075958|GRMZM2G149428|GRMZM2G328908|GRMZM2G414192|AC234522.1_FG005|GRMZM2G009808|GRMZM2G110408|GRMZM2G027640|GRMZM2G113349|GRMZM2G372297|GRMZM2G010349|GRMZM2G161306|GRMZM5G838196|GRMZM2G006085|GRMZM2G175453|GRMZM2G067877|GRMZM2G150098|GRMZM2G176307|GRMZM2G448185|GRMZM2G146965|GRMZM2G124593|GRMZM2G033885|GRMZM2G097283|GRMZM2G097040|GRMZM2G114469|GRMZM2G377855|GRMZM2G420723|GRMZM2G157953|GRMZM2G162748|GRMZM2G157156|GRMZM2G016677|GRMZM2G087598|GRMZM2G009591|GRMZM2G448174|GRMZM2G441541|GRMZM2G077436|GRMZM5G833389|GRMZM2G033894|GRMZM2G039996|GRMZM2G046284|GRMZM2G068506|GRMZM2G063851|GRMZM2G436986|GRMZM2G061795|GRMZM2G104549|GRMZM2G151169|GRMZM2G071349|GRMZM2G048907|GRMZM2G145854|GRMZM2G134134|GRMZM2G415359|GRMZM2G036829|GRMZM2G069195|GRMZM2G127717|GRMZM2G086763|GRMZM2G083016|GRMZM2G134130|GRMZM2G168143|GRMZM2G138060|GRMZM5G852968|GRMZM2G022547|GRMZM2G150864|GRMZM2G106213|GRMZM2G144730|GRMZM2G047954|GRMZM2G018941|GRMZM2G389768|GRMZM2G473001|GRMZM2G107557|GRMZM2G464891|GRMZM2G351977|GRMZM2G150616|GRMZM2G466833|GRMZM2G002807|GRMZM2G056424|GRMZM2G409131|GRMZM2G005984|GRMZM6G924006|GRMZM2G139803|GRMZM5G845611|GRMZM2G064753|GRMZM2G098290|GRMZM2G028302|GRMZM5G827505|GRMZM2G078569|GRMZM2G017045|GRMZM2G032367|GRMZM2G069061|GRMZM2G115621|GRMZM5G851051|GRMZM2G132069|GRMZM2G026015|GRMZM2G174984|GRMZM2G176129|GRMZM2G032253|GRMZM2G010884|AC233960.1_FG002|AC207722.2_FG009|GRMZM2G080107|GRMZM2G072280|GRMZM2G118646|GRMZM2G040209|GRMZM2G025171|GRMZM2G450163|GRMZM2G021256|GRMZM5G847615|GRMZM2G396397|GRMZM2G059191|GRMZM2G119175|GRMZM2G038365|GRMZM2G429955|GRMZM2G071630|GRMZM2G359127|GRMZM2G071996|GRMZM2G701201|GRMZM2G109383|GRMZM2G117786|GRMZM2G072054|GRMZM2G122337|GRMZM5G849107|GRMZM2G044247|GRMZM2G162233|GRMZM2G012119|GRMZM2G163437|GRMZM2G325019|GRMZM2G008892|GRMZM2G113093|GRMZM2G402936|GRMZM2G302259|GRMZM2G306732|GRMZM2G089136|GRMZM2G043500|GRMZM2G092311|GRMZM2G018579|GRMZM2G059083|GRMZM2G036880|GRMZM2G337113|GRMZM2G065083|GRMZM2G033493|GRMZM2G051004|GRMZM2G066290|GRMZM2G120619|GRMZM6G477257|GRMZM2G329047|GRMZM2G076075|GRMZM2G064302|GRMZM2G153184|GRMZM2G083841|GRMZM2G120857|GRMZM2G382914|GRMZM2G025882|GRMZM2G130085|GRMZM2G092427|GRMZM2G011373
ISA	83	GO:0009765	photosynthesis, light harvesting	1.12e-12	1.19e-09	GRMZM2G072280|GRMZM2G160268|GRMZM2G005984|GRMZM2G118646|GRMZM2G117412|GRMZM2G348873|GRMZM2G087435|GRMZM2G402936|GRMZM2G157156|GRMZM2G057281|GRMZM2G092311|GRMZM2G429955|GRMZM2G036880|GRMZM2G087598|GRMZM2G103101|GRMZM2G155216|GRMZM2G149428|GRMZM2G131489|GRMZM2G414192|GRMZM2G126361|GRMZM2G071996|GRMZM2G110408|GRMZM2G039996|GRMZM2G027640|GRMZM2G120619|GRMZM2G001653|GRMZM2G038519|GRMZM5G849107|GRMZM2G153184|GRMZM2G025882|GRMZM2G130085|GRMZM2G104549|GRMZM2G351977|GRMZM2G010884|GRMZM2G033885|GRMZM2G092427|AC207722.2_FG009|GRMZM2G056424
ISA	83	GO:0009767	photosynthetic electron transport chain	2.32e-11	1.96e-08	GRMZM2G097283|GRMZM2G095082|GRMZM2G080107|GRMZM2G036829|GRMZM2G377855|GRMZM2G025171|GRMZM2G008892|GRMZM2G122327|GRMZM2G048313|GRMZM2G157953|GRMZM2G162748|GRMZM2G021256|GRMZM2G113093|GRMZM2G175562|GRMZM2G059191|GRMZM2G134130|GRMZM2G009048|GRMZM2G028302|GRMZM2G306732|GRMZM2G038365|GRMZM2G168143|GRMZM2G059083|GRMZM2G087598|GRMZM2G075958|GRMZM2G448174|GRMZM2G328908|GRMZM2G126361|AC234522.1_FG005|GRMZM2G034243|GRMZM2G110408|GRMZM2G078569|GRMZM2G017045|GRMZM2G308944|GRMZM2G137498|GRMZM2G113349|GRMZM2G372297|GRMZM2G001653|GRMZM2G329047|GRMZM5G838196|GRMZM5G851051|GRMZM2G122337|GRMZM2G436986|GRMZM2G176129|GRMZM2G048907|GRMZM2G032253|GRMZM5G885392|GRMZM2G162233|GRMZM2G011373
ISA	83	GO:0044711	single-organism biosynthetic process	1.47e-09	1.04e-06	GRMZM2G337819|GRMZM2G059308|GRMZM2G038848|GRMZM2G061988|GRMZM5G840582|GRMZM5G805585|GRMZM2G027835|GRMZM2G024686|GRMZM2G113033|GRMZM2G174671|GRMZM2G159399|GRMZM2G086801|AC194341.4_FG002|GRMZM2G174554|GRMZM2G097706|GRMZM5G899656|GRMZM2G176977|GRMZM2G368799|GRMZM5G877500|GRMZM2G105644|GRMZM2G178917|GRMZM2G035213|GRMZM2G149580|GRMZM2G140893|GRMZM2G034120|GRMZM2G097820|GRMZM2G365160|GRMZM2G044281|GRMZM2G320013|GRMZM2G061732|GRMZM2G043198|GRMZM2G082214|GRMZM2G138220|GRMZM5G850015|GRMZM2G071208|GRMZM2G171383|GRMZM2G090068|GRMZM5G872068|GRMZM2G174568|GRMZM5G850019|GRMZM2G104325|GRMZM2G068244|GRMZM2G152757|GRMZM2G366146|GRMZM2G012324|GRMZM2G162670|GRMZM2G130749|GRMZM2G014981|GRMZM2G095757|GRMZM2G162663|GRMZM2G079013|GRMZM2G161337|GRMZM2G079256|GRMZM2G044074|GRMZM2G166903|GRMZM2G456086|GRMZM2G024104|GRMZM2G061885|GRMZM2G026889|GRMZM2G139880|GRMZM2G046498|GRMZM2G391000|GRMZM2G103128|AC233887.1_FG006|GRMZM2G473533|GRMZM2G129513|GRMZM2G104575|GRMZM2G001304|GRMZM2G058472|GRMZM2G364172|GRMZM2G073950|GRMZM2G050514|GRMZM2G070446|GRMZM2G085827|GRMZM2G023020|GRMZM2G139533|GRMZM2G019183|AC186603.6_FG003|GRMZM2G118610|GRMZM2G081462|GRMZM2G080497|GRMZM2G136262|GRMZM2G143917|GRMZM2G132903|GRMZM2G395736|GRMZM2G047219|GRMZM2G151521|GRMZM2G313750|GRMZM2G073725|GRMZM2G067299|GRMZM2G174107|GRMZM2G107854|GRMZM2G039723|GRMZM2G124051|GRMZM2G152739|GRMZM2G105791|GRMZM2G036455|GRMZM2G117956|GRMZM2G300692|GRMZM2G161673|GRMZM2G113476|GRMZM2G140614|GRMZM2G133082|GRMZM2G135027|GRMZM2G112149|GRMZM2G135029|GRMZM2G162529|GRMZM2G321033|GRMZM2G138410|GRMZM2G105604|GRMZM2G150302|GRMZM2G036340|GRMZM2G124365|GRMZM2G367026|GRMZM2G010596|GRMZM2G001645|GRMZM2G050536|GRMZM2G035377|GRMZM2G027640|GRMZM2G111164|GRMZM2G001991|GRMZM2G010468|GRMZM2G300348|GRMZM2G049538|GRMZM2G175453|GRMZM2G179810|GRMZM2G474658|GRMZM2G178602|GRMZM2G102349|GRMZM2G049418|GRMZM2G168176|GRMZM2G176307|GRMZM2G052825|GRMZM5G873594|GRMZM2G003814|GRMZM2G124473|GRMZM2G065928|GRMZM2G158008|GRMZM2G080044|GRMZM2G134270|GRMZM2G452523|GRMZM2G104418|GRMZM2G085854|GRMZM5G840002|GRMZM2G059121|GRMZM2G128744|GRMZM2G168281|GRMZM2G051528|AC205703.4_FG006|GRMZM5G884270|GRMZM2G102231|GRMZM2G038301|GRMZM2G126682|GRMZM2G034069|GRMZM5G862488|GRMZM2G113245|GRMZM2G010328|GRMZM2G157269|GRMZM2G025123|GRMZM2G040511|GRMZM2G087804|GRMZM2G177412|GRMZM2G027663|GRMZM2G454952|GRMZM2G061795|GRMZM2G135132|GRMZM2G038791|GRMZM2G050307|GRMZM2G012863|GRMZM2G010202|GRMZM2G540538|GRMZM2G054013|GRMZM2G033799|GRMZM2G078468|GRMZM2G005886|GRMZM2G036829|GRMZM2G098079|GRMZM2G077375|GRMZM2G119657|GRMZM2G021331|GRMZM2G130332|GRMZM2G121612|GRMZM2G394212|GRMZM2G020002|GRMZM2G071714|GRMZM2G016774|GRMZM2G069758|GRMZM2G314652|GRMZM2G138060|GRMZM2G019926|GRMZM2G384884|GRMZM2G106213|GRMZM2G180399|AC209374.4_FG002|GRMZM2G133966|GRMZM2G144730|GRMZM2G035749|GRMZM2G407044|GRMZM2G053397|GRMZM2G081406|GRMZM2G116258|GRMZM5G856881|GRMZM2G078472|GRMZM2G163129|GRMZM2G033208|GRMZM2G117222|GRMZM2G320099|GRMZM2G081886|GRMZM2G450498|GRMZM2G173630|GRMZM2G088396|GRMZM2G129209|GRMZM2G023528|GRMZM2G065494|GRMZM2G155626|GRMZM2G055331|GRMZM2G175818|GRMZM2G012044|GRMZM2G090105|GRMZM2G573867|GRMZM2G022563|GRMZM5G845611|GRMZM2G025832|GRMZM2G118345|GRMZM2G130790|GRMZM2G349749|GRMZM2G118462|GRMZM2G098290|GRMZM2G150166|GRMZM2G043147|GRMZM2G173641|GRMZM2G152105|GRMZM2G012391|GRMZM5G833747|GRMZM2G078569|GRMZM2G164562|GRMZM2G055489|GRMZM2G076276|GRMZM2G463227|GRMZM2G002100|GRMZM2G143756|GRMZM2G015419|GRMZM2G164318|AC233922.1_FG005|GRMZM2G042040|GRMZM2G072909|GRMZM2G323024|GRMZM2G048821|GRMZM2G364901|GRMZM2G072911|GRMZM2G121621|GRMZM2G120652|GRMZM5G800975|GRMZM2G004528|GRMZM2G471083|GRMZM2G013478|GRMZM2G148087|GRMZM2G464328|GRMZM2G165998|GRMZM2G079236|GRMZM2G077054|GRMZM2G412604|GRMZM2G453794|GRMZM2G023798|GRMZM2G108609|GRMZM2G701207|GRMZM5G874277|GRMZM2G014558|GRMZM2G071630|GRMZM2G106531|GRMZM2G142873|GRMZM2G142751|GRMZM2G038922|GRMZM2G149265|GRMZM2G070422|GRMZM2G084958|GRMZM2G117786|GRMZM2G179097|GRMZM2G165747|AC207656.3_FG002|GRMZM2G016605|GRMZM2G049811|GRMZM2G400604|GRMZM2G362303|GRMZM2G138382|GRMZM2G044247|GRMZM2G177912|GRMZM2G393337|GRMZM2G172032|GRMZM2G103152|GRMZM2G073943|GRMZM2G347280|GRMZM2G163683|GRMZM2G077278|GRMZM2G163437|GRMZM2G325131|GRMZM2G151332|GRMZM2G136296|GRMZM5G844562|GRMZM2G306732|GRMZM2G127139|GRMZM2G089136|GRMZM2G026969|GRMZM2G337113|GRMZM2G105466|GRMZM2G071970|GRMZM2G065083|GRMZM2G068350|GRMZM5G870932|GRMZM2G103281|GRMZM2G087192|GRMZM2G093526|GRMZM2G397948|GRMZM2G082998|GRMZM6G477257|GRMZM2G003875|GRMZM2G078373|GRMZM2G076075|GRMZM2G137151|GRMZM2G022130|GRMZM2G022252|AC217050.4_FG007|GRMZM2G169087|GRMZM2G089147|GRMZM2G091456|GRMZM2G070898|GRMZM2G419111|GRMZM2G034471|GRMZM2G090241|GRMZM2G172491|GRMZM2G148281|GRMZM2G012584|GRMZM2G036411|GRMZM2G135743|GRMZM2G169516|GRMZM2G110201|GRMZM2G179685|GRMZM2G119256|GRMZM2G118286|GRMZM2G003064|GRMZM2G143480|GRMZM2G063244|GRMZM2G019404|GRMZM2G126900|GRMZM2G014071|GRMZM5G835542|GRMZM2G049190|GRMZM2G324297|GRMZM2G027043|GRMZM2G155580|GRMZM2G119249|GRMZM2G109326|GRMZM2G111642|GRMZM2G089528|AC213521.3_FG005|GRMZM2G004382|GRMZM2G072091|GRMZM2G117064|GRMZM2G130062|GRMZM2G090980|GRMZM2G084192|GRMZM2G121200|GRMZM5G825759|GRMZM2G134426|GRMZM2G080828|GRMZM2G165383|GRMZM2G464137|GRMZM2G409974|GRMZM2G031660|GRMZM2G138907|GRMZM2G056975|GRMZM2G096153|GRMZM2G416386|GRMZM2G154366|GRMZM2G004131|GRMZM2G085019|GRMZM2G027059|GRMZM2G039396|GRMZM2G100412|GRMZM2G339699|GRMZM2G339336|GRMZM2G122324|GRMZM2G157758|GRMZM2G143102|GRMZM5G825609|GRMZM2G181542|GRMZM2G051276|GRMZM2G032896|GRMZM2G030118|GRMZM2G347056|GRMZM2G049076|GRMZM5G823318|GRMZM2G155323|GRMZM2G087326|GRMZM2G063258|GRMZM2G068943|GRMZM5G822593|GRMZM2G043776|GRMZM2G120371|GRMZM2G044744|GRMZM2G122431|GRMZM2G122793|GRMZM2G087323|GRMZM2G359397|GRMZM6G741210|GRMZM2G022856|GRMZM2G074015|GRMZM2G090722|GRMZM2G469969|GRMZM2G017792|GRMZM2G109472|GRMZM2G110881|GRMZM2G119219|GRMZM2G396553|GRMZM2G063048|GRMZM2G099481|GRMZM2G006894|GRMZM2G117153|GRMZM2G020446|GRMZM2G143202|GRMZM2G330302|GRMZM2G033644|GRMZM2G036918|GRMZM2G170812|GRMZM2G142249|AC194970.5_FG001|GRMZM2G478568|GRMZM2G156630|GRMZM2G004583|AC210173.4_FG005|GRMZM2G063394|GRMZM2G018869|GRMZM2G033521|GRMZM2G141273|GRMZM5G814310|GRMZM2G097283|GRMZM2G074282|GRMZM2G099467|GRMZM2G179147|GRMZM2G359070|GRMZM2G043109|GRMZM2G088565|GRMZM2G132898|GRMZM2G132777|GRMZM5G851815|GRMZM5G837869|GRMZM2G112728|GRMZM2G033894|GRMZM2G054465|GRMZM2G469409|GRMZM2G078890|GRMZM2G112830|GRMZM2G099696|GRMZM2G108457|GRMZM2G131575|GRMZM2G177098|GRMZM5G845129|GRMZM2G122999|GRMZM2G068506|GRMZM2G306345|GRMZM2G368902|GRMZM2G042245|GRMZM2G321725|GRMZM2G068862|GRMZM2G048907|GRMZM2G132547|GRMZM2G300801|GRMZM2G110287|GRMZM2G109056|GRMZM2G135586|GRMZM2G436299|GRMZM2G050570|GRMZM2G569948|GRMZM2G162605|GRMZM2G126749|GRMZM2G412085|GRMZM2G366659|GRMZM2G049229|GRMZM2G083016|GRMZM2G342327|GRMZM2G009323|GRMZM2G064732|GRMZM2G009443|GRMZM2G345725|GRMZM2G169593|GRMZM2G125893|GRMZM2G099729|GRMZM2G126505|GRMZM5G852968|GRMZM2G087850|GRMZM5G830932|GRMZM2G034083|GRMZM2G074546|GRMZM2G137409|GRMZM2G053720|GRMZM2G140824|GRMZM2G063519|GRMZM2G063756|GRMZM2G161868|GRMZM2G308666|GRMZM2G028535|GRMZM2G007012|GRMZM2G163809|GRMZM2G147450|GRMZM2G019597|GRMZM2G053831|GRMZM2G002807|GRMZM2G149751|GRMZM2G374385|GRMZM2G416667|GRMZM2G139803|GRMZM2G011746|GRMZM2G336908|GRMZM2G306374|GRMZM2G179981|AC207890.3_FG002|GRMZM2G009785|GRMZM2G060156|GRMZM2G144273|GRMZM5G871143|GRMZM5G870176|GRMZM2G104613|GRMZM2G179504|GRMZM5G897776|GRMZM2G085530|GRMZM2G094255|GRMZM2G074401|GRMZM2G053987|GRMZM2G168364|GRMZM2G018375|GRMZM2G167156|GRMZM2G051792|GRMZM2G010406|GRMZM2G110298|GRMZM2G028552|GRMZM2G377761|GRMZM2G114772|GRMZM2G032936|GRMZM2G479110|GRMZM2G071021|GRMZM2G008209|GRMZM2G113325|GRMZM5G840955|GRMZM2G001930|GRMZM2G149619|GRMZM5G861357|GRMZM2G104626|GRMZM2G121066|GRMZM2G085661|GRMZM2G124335|GRMZM2G042604|GRMZM2G180982|GRMZM2G050467|GRMZM2G051677|GRMZM2G180863|GRMZM2G071023|GRMZM2G038598|GRMZM2G095579|GRMZM2G096546|GRMZM2G384293|GRMZM2G113873|GRMZM2G050371|GRMZM2G138814|GRMZM2G397247|GRMZM2G025171|GRMZM2G415793|GRMZM2G157458|GRMZM2G301823|GRMZM2G177461|GRMZM2G438673|GRMZM2G027115|GRMZM2G026024|GRMZM2G133121|GRMZM5G827205|GRMZM2G144372|GRMZM2G043602|GRMZM2G146437|GRMZM2G145104|GRMZM2G038487|GRMZM2G109383|GRMZM2G074589|GRMZM2G134341|GRMZM2G419806|GRMZM2G109244|GRMZM2G136522|GRMZM2G033805|GRMZM2G171628|GRMZM2G009638|GRMZM2G064406|GRMZM5G849107|GRMZM2G347836|GRMZM2G005155|GRMZM2G060163|GRMZM2G425249|GRMZM2G098423|GRMZM2G097457|GRMZM2G107076|GRMZM2G009626|GRMZM2G114988|GRMZM2G134797|GRMZM2G073351|GRMZM2G170400|GRMZM2G005024|GRMZM2G323754|AC192244.3_FG007|GRMZM2G082185|GRMZM2G051129|GRMZM2G051004|GRMZM2G072029|GRMZM5G836378|GRMZM5G803490|GRMZM2G098520|GRMZM2G479038|GRMZM2G065635|GRMZM2G179797|GRMZM2G154397|GRMZM2G406603|GRMZM2G122479|GRMZM2G062481|GRMZM2G060061|GRMZM2G113408|GRMZM5G892035
ISA	83	GO:0044710	single-organism metabolic process	2.37e-09	1.43e-06	GRMZM2G061988|AC207628.4_FG009|GRMZM2G027835|AC203535.4_FG004|GRMZM2G399183|GRMZM2G113033|GRMZM2G174671|GRMZM2G086801|GRMZM2G097706|GRMZM2G446253|GRMZM2G067049|GRMZM5G875564|GRMZM5G877500|GRMZM2G105644|GRMZM2G092497|GRMZM2G146192|GRMZM2G171390|GRMZM2G057243|GRMZM2G035213|GRMZM2G104310|GRMZM2G140893|GRMZM2G034120|GRMZM2G365160|GRMZM2G140667|GRMZM2G137498|GRMZM2G320013|GRMZM2G061732|GRMZM2G082214|GRMZM5G897592|GRMZM5G850015|GRMZM2G174444|GRMZM2G171383|GRMZM2G090068|GRMZM5G872068|GRMZM5G850019|GRMZM2G104325|GRMZM2G012324|GRMZM2G102382|GRMZM2G141992|GRMZM2G127421|GRMZM2G162670|GRMZM2G014981|GRMZM2G095757|GRMZM2G038973|GRMZM2G073743|GRMZM2G162663|GRMZM2G079013|GRMZM2G161337|GRMZM2G079256|GRMZM2G002754|GRMZM2G085939|GRMZM2G004932|GRMZM2G084609|GRMZM2G456086|GRMZM2G024104|GRMZM2G048313|GRMZM2G171139|GRMZM2G139880|GRMZM2G391000|GRMZM2G135283|GRMZM2G176630|GRMZM2G104575|GRMZM2G052812|GRMZM2G126361|GRMZM2G073950|GRMZM2G070446|GRMZM2G147268|GRMZM2G038982|GRMZM2G370745|AC148152.3_FG008|GRMZM2G023020|GRMZM2G465806|GRMZM2G001653|GRMZM2G019183|AC186603.6_FG003|GRMZM2G177970|GRMZM2G085941|GRMZM2G081585|GRMZM2G080497|GRMZM2G139892|GRMZM2G143917|GRMZM2G175797|GRMZM2G047219|GRMZM2G151521|GRMZM2G313750|GRMZM2G073725|GRMZM2G067299|GRMZM2G034152|GRMZM2G107854|GRMZM5G885392|GRMZM2G149211|GRMZM2G300692|GRMZM2G113476|GRMZM2G140614|GRMZM2G133082|GRMZM2G135027|GRMZM2G112149|GRMZM2G135029|GRMZM2G346455|GRMZM5G862219|GRMZM2G175563|GRMZM2G175562|GRMZM2G141707|GRMZM2G105604|GRMZM2G146395|GRMZM2G100158|GRMZM2G036340|GRMZM2G124365|GRMZM2G093146|GRMZM2G075958|GRMZM2G106931|GRMZM2G010596|GRMZM2G001645|GRMZM2G389173|GRMZM2G102572|GRMZM2G027640|GRMZM2G139874|GRMZM5G838196|GRMZM2G023289|GRMZM2G174481|GRMZM2G006085|GRMZM2G023049|GRMZM2G170013|GRMZM2G110192|GRMZM2G145075|GRMZM2G178602|GRMZM2G102349|GRMZM2G049418|GRMZM2G168176|GRMZM2G053916|GRMZM2G052825|GRMZM5G873594|GRMZM2G125688|GRMZM2G038536|GRMZM2G003814|GRMZM2G124593|GRMZM2G153928|GRMZM2G118917|GRMZM2G070279|GRMZM2G084407|GRMZM2G065928|GRMZM2G080044|GRMZM2G347766|GRMZM2G452523|GRMZM2G026322|GRMZM2G176433|GRMZM5G840002|GRMZM2G060470|GRMZM2G009591|GRMZM2G084881|GRMZM2G085970|GRMZM2G128744|GRMZM2G051528|GRMZM2G106950|GRMZM5G884270|GRMZM2G011662|GRMZM2G073750|GRMZM2G038301|GRMZM2G002959|GRMZM2G145045|GRMZM5G843748|GRMZM2G136344|GRMZM5G862488|GRMZM2G113245|GRMZM2G010328|GRMZM2G135256|GRMZM2G049672|GRMZM2G069260|GRMZM2G046163|GRMZM5G826194|GRMZM2G157269|GRMZM2G029845|GRMZM2G007157|GRMZM2G085747|GRMZM2G027663|GRMZM2G454952|GRMZM2G061795|GRMZM2G093359|GRMZM2G038791|GRMZM2G394968|GRMZM2G071349|GRMZM2G472376|GRMZM2G126795|GRMZM2G102365|GRMZM2G104542|GRMZM2G010321|GRMZM2G540538|GRMZM2G074857|GRMZM2G178192|GRMZM2G181362|GRMZM2G005886|GRMZM2G006977|GRMZM2G119657|GRMZM2G108766|GRMZM2G154664|GRMZM2G022782|GRMZM2G071714|GRMZM2G016774|GRMZM2G314652|GRMZM2G022547|GRMZM2G132875|GRMZM2G091560|GRMZM2G107665|AC209374.4_FG002|GRMZM2G133966|GRMZM2G007810|GRMZM2G407044|GRMZM2G145715|GRMZM5G856881|GRMZM2G166639|GRMZM2G163129|GRMZM2G079682|GRMZM2G357399|GRMZM2G033208|GRMZM2G117222|GRMZM2G320099|GRMZM5G841142|GRMZM2G431157|GRMZM5G821551|GRMZM2G018941|GRMZM2G024739|GRMZM2G088396|GRMZM2G129209|GRMZM2G361652|GRMZM2G065494|GRMZM2G473001|AC234515.1_FG003|GRMZM2G032351|GRMZM2G106344|GRMZM2G358009|GRMZM2G166873|GRMZM2G573867|GRMZM2G075058|GRMZM2G325575|GRMZM2G022563|GRMZM2G025832|GRMZM2G118345|GRMZM2G349749|GRMZM2G068316|GRMZM2G067225|GRMZM2G012391|GRMZM2G093720|GRMZM5G833747|GRMZM2G128146|GRMZM2G111954|GRMZM2G078569|GRMZM2G032367|GRMZM2G055489|GRMZM2G463227|GRMZM2G002100|GRMZM2G166855|GRMZM2G143756|GRMZM2G015419|AC233922.1_FG005|GRMZM5G846811|GRMZM2G130440|GRMZM2G117246|GRMZM2G364901|GRMZM2G132866|GRMZM2G120652|GRMZM2G066362|GRMZM2G066120|GRMZM2G004528|GRMZM2G031043|AC211349.4_FG001|GRMZM2G471083|GRMZM2G013478|GRMZM2G134806|GRMZM2G464328|GRMZM2G165998|GRMZM2G079236|GRMZM2G077054|GRMZM2G078143|GRMZM2G412604|GRMZM2G450163|GRMZM2G021256|GRMZM2G152447|GRMZM2G701207|GRMZM5G874277|GRMZM2G104118|GRMZM5G818186|GRMZM2G023436|GRMZM2G014558|GRMZM2G359127|GRMZM2G106531|GRMZM2G175728|GRMZM2G142873|GRMZM2G038922|GRMZM2G381051|GRMZM2G149265|GRMZM2G179090|GRMZM2G070422|GRMZM2G145914|GRMZM2G079487|GRMZM2G179097|GRMZM2G165747|GRMZM2G054162|GRMZM2G049811|GRMZM2G400604|GRMZM2G362303|GRMZM2G138382|GRMZM2G177912|GRMZM2G172032|GRMZM2G058760|GRMZM2G149273|GRMZM2G149031|GRMZM2G058522|GRMZM2G073943|GRMZM2G162233|GRMZM2G035421|GRMZM2G077278|GRMZM2G003640|GRMZM2G012119|GRMZM2G348452|GRMZM2G325131|GRMZM2G113093|GRMZM2G139680|GRMZM2G151332|GRMZM2G302259|GRMZM2G122805|GRMZM2G026969|GRMZM2G337113|GRMZM2G105466|GRMZM2G071970|GRMZM2G065083|GRMZM2G441144|GRMZM2G068350|GRMZM2G104373|GRMZM5G870932|GRMZM2G033493|GRMZM2G103281|GRMZM2G093526|GRMZM6G477257|GRMZM2G427097|GRMZM2G003875|GRMZM2G078373|GRMZM2G360589|GRMZM2G022130|GRMZM2G120857|GRMZM2G169087|GRMZM2G070898|GRMZM2G130889|GRMZM2G153984|GRMZM2G177937|GRMZM2G090241|GRMZM2G172491|GRMZM2G162690|GRMZM2G012584|GRMZM2G095082|GRMZM2G111533|GRMZM2G135743|GRMZM2G169516|GRMZM2G110201|GRMZM2G119256|GRMZM2G158860|GRMZM2G042313|GRMZM2G063244|GRMZM2G014071|GRMZM2G092817|GRMZM5G826838|GRMZM2G073059|GRMZM2G050177|GRMZM5G835542|GRMZM2G049190|GRMZM5G834697|GRMZM5G833140|GRMZM2G324297|GRMZM2G155580|GRMZM2G055857|GRMZM2G119249|AC213521.3_FG005|GRMZM2G005350|GRMZM2G117064|GRMZM2G130062|GRMZM2G084192|GRMZM2G318860|GRMZM5G825759|GRMZM2G134426|GRMZM2G080828|GRMZM2G165383|GRMZM2G099678|GRMZM5G836886|GRMZM2G409974|GRMZM2G015159|GRMZM2G078756|GRMZM2G031660|GRMZM2G056975|GRMZM2G005107|GRMZM2G096153|GRMZM2G009940|GRMZM2G085019|GRMZM2G039396|GRMZM2G046932|GRMZM2G100412|GRMZM2G016236|GRMZM2G339336|GRMZM2G101502|GRMZM2G018416|GRMZM2G154007|GRMZM2G313184|GRMZM2G157758|GRMZM2G099666|GRMZM2G143102|GRMZM2G051288|GRMZM2G051276|GRMZM2G054300|GRMZM2G030118|GRMZM5G864903|GRMZM2G167549|GRMZM5G823318|GRMZM2G087206|GRMZM2G478664|GRMZM2G103939|GRMZM2G155323|GRMZM2G063258|GRMZM2G068943|GRMZM2G040397|GRMZM2G044744|GRMZM2G122431|GRMZM2G043414|GRMZM2G359397|GRMZM2G038075|GRMZM2G132468|GRMZM2G469969|GRMZM2G017792|GRMZM2G109472|GRMZM2G110881|GRMZM2G081955|GRMZM2G077214|GRMZM2G108565|GRMZM2G119219|GRMZM2G397402|GRMZM2G396553|GRMZM5G861800|GRMZM2G042592|GRMZM2G152040|GRMZM2G063048|GRMZM2G099481|GRMZM2G006894|GRMZM2G321839|AC234522.1_FG005|GRMZM2G144653|GRMZM2G165357|GRMZM2G110408|GRMZM2G330302|GRMZM2G405581|GRMZM2G052142|GRMZM2G033644|GRMZM2G036918|GRMZM2G004468|GRMZM2G168858|GRMZM2G142249|GRMZM2G101938|AC194970.5_FG001|GRMZM2G067877|GRMZM2G156630|GRMZM2G150098|GRMZM2G305115|GRMZM2G061099|GRMZM2G157727|GRMZM2G019958|GRMZM2G018869|GRMZM2G136803|GRMZM2G081719|GRMZM2G129246|GRMZM2G351259|GRMZM2G378717|GRMZM2G097283|GRMZM2G097040|GRMZM2G377855|GRMZM2G003368|GRMZM2G099467|GRMZM2G054350|GRMZM2G420723|AC149818.2_FG001|GRMZM2G018619|GRMZM2G179147|GRMZM2G157953|GRMZM2G568636|GRMZM2G130230|GRMZM2G066575|GRMZM2G088565|GRMZM2G132898|GRMZM5G851815|GRMZM2G436084|GRMZM2G036921|GRMZM5G833389|GRMZM2G015344|GRMZM2G033894|GRMZM2G007957|GRMZM2G563190|GRMZM2G703582|GRMZM2G112830|GRMZM2G702490|GRMZM2G099696|GRMZM2G131575|GRMZM5G845129|GRMZM2G455124|GRMZM2G068506|AC234154.1_FG008|GRMZM2G368902|GRMZM2G048904|GRMZM2G151169|GRMZM2G155767|GRMZM2G048907|GRMZM2G129266|GRMZM2G108103|GRMZM2G429540|GRMZM2G140288|GRMZM2G145972|GRMZM2G426275|GRMZM2G023194|GRMZM2G110287|GRMZM2G160541|GRMZM2G109056|GRMZM2G135586|GRMZM2G436299|GRMZM2G415359|GRMZM2G050570|GRMZM2G069195|GRMZM2G569948|GRMZM2G158228|GRMZM2G007385|GRMZM2G127717|GRMZM2G086763|GRMZM2G412085|GRMZM2G083016|GRMZM2G342327|GRMZM2G009323|GRMZM2G064732|GRMZM2G169593|GRMZM2G320307|GRMZM5G829946|AC217401.3_FG002|GRMZM2G105922|GRMZM5G852968|GRMZM2G087850|GRMZM5G830932|GRMZM2G034083|GRMZM2G074546|GRMZM2G168269|GRMZM2G137528|GRMZM2G019121|GRMZM5G838414|GRMZM2G076723|GRMZM2G135111|GRMZM2G397055|GRMZM5G862540|GRMZM2G110277|GRMZM2G013811|GRMZM2G161868|GRMZM2G339151|GRMZM2G308666|GRMZM2G064962|GRMZM2G028413|GRMZM2G176225|GRMZM2G163809|GRMZM2G123587|GRMZM2G468693|GRMZM2G097896|GRMZM2G019597|GRMZM2G053831|GRMZM2G122251|GRMZM2G149751|GRMZM2G374385|GRMZM2G415579|GRMZM2G416667|GRMZM2G160523|GRMZM2G336908|GRMZM2G179981|AC207890.3_FG002|GRMZM2G085411|GRMZM2G064753|GRMZM2G029756|GRMZM2G009785|GRMZM2G060156|GRMZM2G140915|GRMZM2G039792|GRMZM2G144273|GRMZM2G178415|GRMZM5G870176|GRMZM2G104613|GRMZM5G848696|GRMZM2G179504|GRMZM5G827505|GRMZM5G844096|GRMZM2G167156|GRMZM2G110298|GRMZM2G024073|GRMZM2G011858|GRMZM2G032936|GRMZM2G479110|GRMZM2G071021|GRMZM2G008209|GRMZM2G113325|GRMZM5G840955|GRMZM2G132069|GRMZM2G029527|GRMZM2G018006|GRMZM2G104626|GRMZM2G044900|GRMZM2G383088|GRMZM2G085661|GRMZM2G180982|GRMZM2G100260|GRMZM2G051677|GRMZM2G071023|GRMZM2G096546|GRMZM2G050371|GRMZM2G145109|GRMZM2G138814|GRMZM2G357620|GRMZM2G145107|GRMZM2G397247|GRMZM2G025171|GRMZM2G095287|GRMZM2G089836|GRMZM2G415793|GRMZM2G301823|GRMZM2G087896|GRMZM2G438673|GRMZM2G177104|GRMZM2G396397|GRMZM2G027115|GRMZM2G059191|GRMZM2G026024|GRMZM2G157334|GRMZM2G133121|GRMZM2G343218|GRMZM2G062357|GRMZM2G179528|GRMZM2G043602|GRMZM2G146437|GRMZM2G553314|GRMZM2G145104|GRMZM2G038487|GRMZM2G074589|GRMZM2G109244|GRMZM2G033805|GRMZM2G171628|GRMZM2G329144|GRMZM2G083068|GRMZM2G121128|GRMZM5G849107|GRMZM2G347836|GRMZM2G005155|AC203909.3_FG003|GRMZM2G060163|GRMZM2G074114|GRMZM2G059179|GRMZM2G097457|GRMZM2G039588|GRMZM2G051697|GRMZM2G107076|GRMZM2G008892|GRMZM2G087875|GRMZM2G156227|AC212068.4_FG005|GRMZM2G158887|GRMZM2G062377|GRMZM2G119079|GRMZM2G082185|GRMZM2G050159|GRMZM2G051004|GRMZM2G459563|GRMZM2G114613|GRMZM2G098520|GRMZM2G138800|GRMZM2G064302|GRMZM2G065635|GRMZM5G861678|GRMZM2G416632|GRMZM2G155123|GRMZM2G179797|GRMZM2G029566|GRMZM5G874500|GRMZM2G406603|GRMZM2G122479|GRMZM2G424491|GRMZM2G147752|GRMZM2G337819|GRMZM2G059308|GRMZM2G038848|GRMZM2G117754|GRMZM5G840582|GRMZM5G805585|GRMZM2G024686|GRMZM2G172369|GRMZM2G139300|GRMZM2G159399|GRMZM2G009048|AC194341.4_FG002|GRMZM2G174554|GRMZM2G072529|GRMZM5G899656|GRMZM2G176977|GRMZM2G368799|GRMZM2G178917|GRMZM2G070343|GRMZM2G149580|GRMZM2G034243|GRMZM2G037998|GRMZM2G097820|GRMZM2G013783|GRMZM2G044281|GRMZM2G062946|GRMZM2G114234|GRMZM2G040933|GRMZM2G043198|GRMZM2G022279|GRMZM2G172357|GRMZM2G138220|GRMZM2G071208|GRMZM2G174568|GRMZM2G068244|GRMZM2G027726|GRMZM2G152757|GRMZM2G366146|GRMZM2G163641|GRMZM2G094304|GRMZM2G130749|GRMZM2G044074|GRMZM2G166903|GRMZM2G141600|GRMZM2G061885|GRMZM2G026889|GRMZM2G046498|GRMZM2G136250|GRMZM2G471357|GRMZM2G085812|GRMZM5G841893|GRMZM5G864335|GRMZM2G047347|GRMZM2G172101|GRMZM2G103128|AC233887.1_FG006|GRMZM2G473533|AC212219.3_FG005|GRMZM2G129513|GRMZM2G009030|GRMZM2G001304|GRMZM2G058472|GRMZM2G364172|GRMZM2G050514|GRMZM2G072744|GRMZM2G085827|GRMZM2G139533|GRMZM2G118610|GRMZM2G081462|GRMZM2G079381|GRMZM2G080375|GRMZM2G136262|GRMZM2G025322|GRMZM2G152975|GRMZM2G132903|GRMZM2G395736|GRMZM2G174107|GRMZM2G169160|GRMZM2G039723|GRMZM2G124051|GRMZM2G050984|GRMZM2G152739|GRMZM2G461569|GRMZM2G105791|GRMZM2G059314|GRMZM2G036455|GRMZM2G117956|GRMZM2G135387|GRMZM2G161673|GRMZM2G040728|GRMZM2G162529|GRMZM2G048455|GRMZM2G321033|GRMZM2G164948|GRMZM2G049549|GRMZM2G138410|GRMZM2G172322|GRMZM2G103546|GRMZM2G150302|GRMZM2G103544|GRMZM2G328908|GRMZM2G367026|GRMZM2G427815|GRMZM2G014832|GRMZM2G033198|GRMZM2G050536|GRMZM2G169398|GRMZM2G035377|GRMZM2G111164|GRMZM2G001991|GRMZM2G023163|GRMZM2G158252|GRMZM2G010468|GRMZM2G113349|GRMZM2G012404|GRMZM2G300348|GRMZM2G085641|GRMZM2G049538|GRMZM2G175453|GRMZM2G179810|GRMZM2G474658|GRMZM2G173277|GRMZM5G871297|GRMZM2G051619|GRMZM2G086971|GRMZM2G176307|GRMZM2G039505|GRMZM2G124473|AF546187.1_FG011|GRMZM2G132093|GRMZM2G071450|GRMZM2G014813|GRMZM2G046293|GRMZM2G158008|GRMZM2G162748|GRMZM2G060357|GRMZM2G134270|GRMZM2G025598|GRMZM2G104418|GRMZM2G085854|GRMZM2G451314|GRMZM2G059121|GRMZM2G393742|GRMZM2G168281|AC205703.4_FG006|GRMZM2G036007|GRMZM2G102231|GRMZM2G126682|GRMZM2G034069|GRMZM2G137558|GRMZM2G046284|GRMZM2G160556|GRMZM2G012865|GRMZM2G025123|GRMZM2G040511|GRMZM2G063851|GRMZM2G087804|GRMZM2G177412|GRMZM2G436986|GRMZM2G047139|GRMZM2G086714|GRMZM2G135132|GRMZM2G056081|GRMZM2G050307|GRMZM2G058261|GRMZM2G050309|GRMZM2G012863|GRMZM2G010202|GRMZM2G073888|GRMZM2G054013|GRMZM2G033799|GRMZM2G078468|GRMZM2G036829|GRMZM2G002499|GRMZM2G098079|GRMZM2G167613|GRMZM2G167856|GRMZM2G077375|GRMZM2G021331|GRMZM2G130332|GRMZM2G121612|GRMZM2G394212|GRMZM2G150187|GRMZM2G020002|GRMZM5G882821|GRMZM2G069758|GRMZM2G138060|GRMZM2G049902|GRMZM5G817173|GRMZM2G019926|GRMZM2G384884|GRMZM2G106213|GRMZM2G180399|GRMZM2G133844|GRMZM5G836910|GRMZM2G144730|GRMZM2G105362|GRMZM2G406074|GRMZM2G035749|GRMZM2G053397|GRMZM2G081406|GRMZM2G116258|GRMZM2G078472|GRMZM5G824944|GRMZM2G044442|GRMZM2G081886|GRMZM2G450498|GRMZM2G475305|GRMZM2G173630|AC225205.3_FG003|GRMZM2G023528|GRMZM2G127147|GRMZM2G155626|GRMZM2G106468|GRMZM2G107557|GRMZM2G176903|GRMZM2G181258|GRMZM2G133613|GRMZM2G143651|GRMZM2G055331|GRMZM2G175818|GRMZM2G466833|GRMZM2G012044|GRMZM2G090105|GRMZM2G409133|AC226235.2_FG001|GRMZM2G409131|GRMZM2G165655|GRMZM2G143625|GRMZM5G845611|GRMZM2G044472|GRMZM2G025954|GRMZM2G060952|GRMZM2G130790|GRMZM2G118462|GRMZM2G098290|GRMZM2G150166|GRMZM2G043147|GRMZM2G119791|GRMZM2G173641|GRMZM2G152105|GRMZM2G090573|GRMZM2G501450|GRMZM2G026807|GRMZM2G012276|GRMZM2G374827|GRMZM2G015542|GRMZM2G164562|GRMZM2G104070|GRMZM2G163468|GRMZM2G076276|GRMZM2G145814|GRMZM2G029087|GRMZM2G164318|GRMZM5G851051|GRMZM2G042040|GRMZM2G060940|GRMZM2G072909|GRMZM2G323024|GRMZM2G048821|GRMZM2G116273|GRMZM2G072911|GRMZM2G173413|GRMZM2G128016|GRMZM2G121621|GRMZM5G800975|GRMZM2G382673|GRMZM2G032253|AC233960.1_FG002|GRMZM2G087161|GRMZM2G148087|GRMZM2G056686|GRMZM2G080107|GRMZM2G328500|GRMZM5G891739|GRMZM2G453794|GRMZM2G025731|GRMZM2G023798|GRMZM2G108609|GRMZM2G048616|GRMZM2G070305|GRMZM2G173425|GRMZM2G132712|GRMZM2G025977|GRMZM2G071630|GRMZM2G064091|GRMZM2G148052|GRMZM2G142751|GRMZM2G352855|GRMZM2G084958|GRMZM2G117786|AC207656.3_FG002|GRMZM2G077187|GRMZM2G016605|GRMZM2G000268|GRMZM2G044247|GRMZM2G457929|GRMZM2G393337|GRMZM2G091233|GRMZM2G172152|GRMZM2G151223|GRMZM2G103152|GRMZM2G347280|GRMZM2G163683|GRMZM2G083836|GRMZM2G163437|GRMZM2G136296|GRMZM5G844562|GRMZM2G150363|GRMZM2G159179|GRMZM2G306732|GRMZM2G127139|GRMZM2G089136|GRMZM2G423831|GRMZM2G012479|GRMZM2G058675|GRMZM2G066290|GRMZM2G087192|GRMZM2G397948|GRMZM2G082998|GRMZM2G140328|GRMZM2G076075|GRMZM2G137151|GRMZM2G083841|GRMZM2G022252|GRMZM2G151440|AC217050.4_FG007|GRMZM2G089147|GRMZM2G091456|GRMZM2G154958|GRMZM2G419111|GRMZM2G034471|GRMZM2G050705|GRMZM2G148281|GRMZM2G127361|GRMZM2G065194|GRMZM2G056247|GRMZM2G011373|GRMZM2G036411|GRMZM2G179685|GRMZM2G156565|GRMZM2G118286|GRMZM5G884600|GRMZM2G003064|GRMZM2G044851|GRMZM2G066876|GRMZM2G143480|GRMZM2G122780|GRMZM2G100511|GRMZM2G019404|GRMZM2G126900|GRMZM2G015040|GRMZM2G085153|GRMZM2G466780|GRMZM5G891373|GRMZM2G039251|GRMZM2G146754|GRMZM2G106053|GRMZM2G031545|GRMZM2G077541|GRMZM2G308944|GRMZM2G027043|GRMZM2G109326|GRMZM2G111642|GRMZM2G177276|GRMZM2G089528|GRMZM2G133213|GRMZM2G004382|GRMZM2G086258|GRMZM2G152194|GRMZM2G340656|GRMZM2G072091|GRMZM2G148709|GRMZM2G007651|GRMZM2G337242|GRMZM2G090980|GRMZM2G121200|GRMZM2G396248|GRMZM2G464137|GRMZM2G053315|GRMZM2G138907|GRMZM2G053554|GRMZM2G479885|GRMZM2G121237|GRMZM2G122327|GRMZM2G148913|GRMZM2G416386|GRMZM2G154366|GRMZM2G006791|GRMZM2G102959|GRMZM2G004131|GRMZM2G153274|GRMZM2G027059|GRMZM2G123652|GRMZM2G339699|GRMZM2G122324|GRMZM2G134756|GRMZM2G141289|AC231745.1_FG003|AC231745.1_FG004|GRMZM5G825609|GRMZM2G441347|GRMZM2G181542|GRMZM2G029486|GRMZM2G032896|GRMZM2G113844|GRMZM2G179473|GRMZM2G347056|GRMZM2G049076|GRMZM2G087326|GRMZM2G154595|GRMZM5G822593|GRMZM2G043776|GRMZM2G120371|GRMZM2G041356|GRMZM2G085381|GRMZM2G122793|GRMZM2G087323|GRMZM6G741210|GRMZM2G046804|GRMZM2G022856|GRMZM2G372477|GRMZM2G074015|GRMZM2G097116|GRMZM2G145895|GRMZM2G013079|GRMZM2G090722|GRMZM2G104081|GRMZM2G163059|GRMZM2G033519|GRMZM2G386229|GRMZM2G117153|GRMZM2G014395|GRMZM2G020446|GRMZM2G316113|GRMZM2G064255|GRMZM2G120320|GRMZM2G143202|GRMZM2G009808|GRMZM2G136918|GRMZM2G106250|GRMZM2G372297|GRMZM2G056629|GRMZM2G170812|GRMZM2G017419|GRMZM2G177077|GRMZM2G311919|GRMZM2G478568|GRMZM2G069722|GRMZM2G029027|GRMZM2G004583|AC210173.4_FG005|GRMZM2G063394|GRMZM2G448185|GRMZM2G146965|GRMZM2G349062|GRMZM2G033521|GRMZM2G141273|GRMZM5G814310|GRMZM2G141009|GRMZM2G074282|GRMZM2G436199|GRMZM2G153232|GRMZM2G359070|GRMZM2G023970|GRMZM2G043109|GRMZM2G087598|GRMZM2G022402|GRMZM2G448174|GRMZM2G132777|GRMZM2G441541|GRMZM5G837869|GRMZM2G014136|GRMZM2G112728|GRMZM2G054465|GRMZM2G031125|GRMZM2G469409|GRMZM2G078890|GRMZM2G440208|GRMZM2G108457|GRMZM2G177098|GRMZM2G387528|GRMZM2G122999|GRMZM2G306345|GRMZM2G042245|GRMZM2G321725|GRMZM2G068862|GRMZM2G067530|GRMZM2G066441|GRMZM2G132547|GRMZM2G300801|GRMZM2G145854|GRMZM2G134134|GRMZM2G093186|GRMZM2G162605|GRMZM2G126749|GRMZM2G060011|GRMZM2G366659|GRMZM2G049229|GRMZM2G134130|GRMZM2G009443|GRMZM2G345725|GRMZM2G168382|GRMZM2G125893|GRMZM2G099729|GRMZM2G168143|GRMZM2G126505|GRMZM2G084463|GRMZM2G150864|GRMZM2G011520|GRMZM2G137409|GRMZM2G053720|GRMZM2G140824|GRMZM2G048121|GRMZM2G063519|GRMZM2G063756|GRMZM2G137891|GRMZM2G028535|GRMZM2G007012|GRMZM2G147450|GRMZM2G389768|GRMZM2G150616|GRMZM2G401050|GRMZM2G147454|GRMZM2G002807|GRMZM2G007249|GRMZM2G110185|GRMZM2G139803|GRMZM2G136534|GRMZM2G113216|GRMZM2G011746|GRMZM2G049484|GRMZM2G030628|GRMZM2G027219|GRMZM2G306374|GRMZM2G028307|GRMZM2G028302|GRMZM5G871143|GRMZM2G169694|GRMZM5G897776|GRMZM2G085530|GRMZM2G101463|GRMZM2G149847|GRMZM2G104730|GRMZM2G169458|GRMZM2G094255|GRMZM2G074401|GRMZM2G053987|GRMZM2G168364|GRMZM2G017045|GRMZM2G018375|GRMZM2G051792|GRMZM2G010406|GRMZM2G028552|GRMZM2G007236|GRMZM2G377761|GRMZM2G069061|GRMZM2G010649|GRMZM2G114772|GRMZM2G115621|GRMZM2G471529|GRMZM2G001930|GRMZM2G149619|GRMZM2G159643|GRMZM2G028556|GRMZM5G861357|GRMZM2G369912|GRMZM2G121066|GRMZM2G128935|GRMZM2G037265|GRMZM2G176129|GRMZM2G082032|GRMZM2G124335|GRMZM2G042604|GRMZM2G148769|GRMZM2G050467|GRMZM2G180863|GRMZM2G038598|GRMZM2G095579|GRMZM2G016189|GRMZM2G384293|GRMZM2G113873|GRMZM2G312839|GRMZM2G040209|GRMZM2G377115|GRMZM2G157458|GRMZM2G177461|AC197246.3_FG001|GRMZM2G088627|GRMZM2G119175|GRMZM5G827205|GRMZM2G144372|GRMZM2G038365|GRMZM2G109383|GRMZM2G134341|GRMZM2G005036|GRMZM2G419806|GRMZM2G136522|GRMZM2G072054|GRMZM2G055936|GRMZM2G009638|GRMZM2G084279|GRMZM2G122337|GRMZM2G156356|GRMZM2G064406|GRMZM5G828312|GRMZM2G370715|GRMZM2G425249|GRMZM2G098423|GRMZM2G053999|GRMZM2G052666|GRMZM2G115805|GRMZM2G009626|GRMZM2G359904|GRMZM2G114988|GRMZM2G520535|GRMZM2G134797|GRMZM2G073351|GRMZM2G145449|GRMZM2G088601|GRMZM2G004172|GRMZM2G170400|GRMZM2G005024|GRMZM2G007683|GRMZM2G323754|GRMZM2G066612|GRMZM2G169890|GRMZM2G018579|GRMZM2G059083|GRMZM2G368610|AC192244.3_FG007|GRMZM2G122126|GRMZM2G051129|GRMZM2G072029|GRMZM2G039238|GRMZM5G836378|GRMZM2G455085|GRMZM2G175071|GRMZM5G803490|GRMZM2G329047|GRMZM2G479038|GRMZM2G007675|GRMZM2G062488|GRMZM2G382914|GRMZM2G154397|GRMZM2G178346|GRMZM2G041797|GRMZM2G402368|GRMZM2G062481|GRMZM2G060061|GRMZM2G116919|GRMZM2G113408|GRMZM5G892035|GRMZM2G137839
ISA	83	GO:0055114	oxidation-reduction process	5.63e-09	2.98e-06	GRMZM2G059308|GRMZM2G038848|GRMZM2G061988|AC203535.4_FG004|GRMZM2G113033|GRMZM2G009048|GRMZM2G174554|GRMZM2G097706|GRMZM2G072529|GRMZM2G176977|GRMZM2G105644|GRMZM2G178917|GRMZM2G171390|GRMZM2G057243|GRMZM2G104310|GRMZM2G070343|GRMZM2G034243|GRMZM2G097820|GRMZM2G140667|GRMZM2G137498|GRMZM2G044281|GRMZM2G062946|GRMZM2G114234|GRMZM2G043198|GRMZM2G172357|GRMZM5G897592|GRMZM2G174444|GRMZM2G090068|GRMZM5G850019|GRMZM2G102382|GRMZM2G141992|GRMZM2G163641|GRMZM2G073743|GRMZM2G002754|GRMZM2G141600|GRMZM2G456086|GRMZM2G048313|GRMZM2G171139|GRMZM2G139880|GRMZM2G136250|GRMZM2G471357|GRMZM2G085812|GRMZM5G841893|GRMZM5G864335|GRMZM2G473533|AC212219.3_FG005|GRMZM2G129513|GRMZM2G104575|GRMZM2G052812|GRMZM2G126361|GRMZM2G072744|GRMZM2G370745|GRMZM2G001653|AC186603.6_FG003|GRMZM2G118610|GRMZM2G081462|GRMZM2G079381|GRMZM2G081585|GRMZM2G025322|GRMZM2G152975|GRMZM2G132903|GRMZM2G175797|GRMZM2G313750|GRMZM2G034152|GRMZM2G039723|GRMZM5G885392|GRMZM2G050984|GRMZM2G149211|GRMZM2G059314|GRMZM2G036455|GRMZM2G117956|GRMZM2G135387|GRMZM2G040728|GRMZM2G135029|GRMZM2G321033|GRMZM5G862219|GRMZM2G164948|GRMZM2G049549|GRMZM2G175562|GRMZM2G172322|GRMZM2G141707|GRMZM2G105604|GRMZM2G103546|GRMZM2G146395|GRMZM2G100158|GRMZM2G036340|GRMZM2G124365|GRMZM2G075958|GRMZM2G328908|GRMZM2G427815|GRMZM2G001645|GRMZM2G014832|GRMZM2G033198|GRMZM2G139874|GRMZM2G001991|GRMZM2G010468|GRMZM2G113349|GRMZM5G838196|GRMZM2G174481|GRMZM2G006085|GRMZM2G170013|GRMZM2G110192|GRMZM2G173277|GRMZM2G051619|GRMZM2G102349|GRMZM2G049418|GRMZM2G053916|GRMZM2G176307|GRMZM2G052825|GRMZM2G003814|GRMZM2G153928|GRMZM2G070279|AF546187.1_FG011|GRMZM2G084407|GRMZM2G065928|GRMZM2G071450|GRMZM2G014813|GRMZM2G162748|GRMZM2G060357|GRMZM2G080044|GRMZM2G134270|GRMZM2G026322|GRMZM2G084881|AC205703.4_FG006|GRMZM2G002959|GRMZM2G034069|GRMZM5G843748|GRMZM2G136344|GRMZM2G069260|GRMZM2G012865|GRMZM5G826194|GRMZM2G063851|GRMZM2G177412|GRMZM2G436986|GRMZM2G085747|GRMZM2G454952|GRMZM2G061795|GRMZM2G056081|GRMZM2G071349|GRMZM2G058261|GRMZM2G181362|GRMZM2G036829|GRMZM2G167613|GRMZM2G394212|GRMZM2G314652|GRMZM2G138060|GRMZM5G817173|GRMZM2G022547|GRMZM2G384884|GRMZM2G132875|GRMZM2G106213|GRMZM2G180399|GRMZM2G133844|GRMZM2G007810|GRMZM2G145715|GRMZM2G166639|GRMZM2G320099|GRMZM5G841142|GRMZM2G431157|GRMZM2G081886|GRMZM2G018941|GRMZM2G024739|GRMZM2G088396|GRMZM2G129209|GRMZM2G473001|GRMZM2G106468|GRMZM2G107557|GRMZM2G176903|GRMZM2G106344|GRMZM2G143651|GRMZM2G466833|GRMZM2G166873|GRMZM2G409133|AC226235.2_FG001|GRMZM2G325575|GRMZM2G143625|GRMZM5G845611|GRMZM2G025832|GRMZM2G025954|GRMZM2G060952|GRMZM2G130790|GRMZM2G068316|GRMZM2G067225|GRMZM2G012391|GRMZM2G090573|GRMZM2G128146|GRMZM2G111954|GRMZM2G012276|GRMZM2G078569|GRMZM2G032367|GRMZM2G015542|GRMZM2G104070|GRMZM2G163468|GRMZM2G463227|GRMZM2G015419|GRMZM2G164318|GRMZM5G851051|AC233922.1_FG005|GRMZM2G042040|GRMZM2G060940|GRMZM2G130440|GRMZM2G117246|GRMZM2G364901|GRMZM2G072911|GRMZM2G128016|GRMZM2G382673|GRMZM2G032253|AC233960.1_FG002|GRMZM2G056686|GRMZM2G165998|GRMZM2G080107|GRMZM2G328500|GRMZM2G077054|GRMZM5G891739|GRMZM2G021256|GRMZM2G152447|GRMZM2G048616|GRMZM2G070305|GRMZM5G818186|GRMZM2G025977|GRMZM2G071630|GRMZM2G359127|GRMZM2G106531|GRMZM2G175728|GRMZM2G148052|GRMZM2G381051|GRMZM2G070422|GRMZM2G084958|GRMZM2G145914|GRMZM2G079487|GRMZM2G054162|GRMZM2G000268|GRMZM2G049811|GRMZM2G044247|GRMZM2G393337|GRMZM2G091233|GRMZM2G172152|GRMZM2G058760|GRMZM2G149273|GRMZM2G058522|GRMZM2G162233|GRMZM2G163683|GRMZM2G012119|GRMZM2G348452|GRMZM2G163437|GRMZM2G113093|GRMZM2G139680|GRMZM5G844562|GRMZM2G150363|GRMZM2G302259|GRMZM2G159179|GRMZM2G306732|GRMZM2G127139|GRMZM2G423831|GRMZM2G337113|GRMZM2G012479|GRMZM2G058675|GRMZM2G087192|GRMZM2G427097|GRMZM2G078373|GRMZM2G360589|GRMZM2G022130|GRMZM2G083841|GRMZM2G120857|GRMZM2G091456|GRMZM2G419111|GRMZM2G153984|GRMZM2G177937|GRMZM2G034471|GRMZM2G090241|GRMZM2G172491|GRMZM2G148281|GRMZM2G127361|GRMZM2G065194|GRMZM2G056247|GRMZM2G011373|GRMZM2G095082|GRMZM2G110201|GRMZM2G179685|GRMZM5G884600|GRMZM2G042313|GRMZM2G122780|GRMZM2G100511|GRMZM2G126900|GRMZM2G085153|GRMZM2G039251|GRMZM2G092817|GRMZM2G146754|GRMZM2G308944|GRMZM2G324297|GRMZM2G055857|GRMZM2G089528|AC213521.3_FG005|GRMZM2G133213|GRMZM2G004382|GRMZM2G007651|GRMZM2G090980|GRMZM2G396248|GRMZM2G053315|GRMZM2G056975|GRMZM2G005107|GRMZM2G096153|GRMZM2G122327|GRMZM2G006791|GRMZM2G102959|GRMZM2G009940|GRMZM2G085019|GRMZM2G027059|GRMZM2G039396|GRMZM2G123652|GRMZM2G100412|GRMZM2G016236|GRMZM2G101502|GRMZM2G154007|GRMZM2G313184|GRMZM2G141289|GRMZM2G099666|GRMZM5G825609|GRMZM2G181542|GRMZM2G054300|GRMZM2G032896|GRMZM2G113844|GRMZM2G030118|GRMZM2G347056|GRMZM5G864903|GRMZM2G167549|GRMZM2G087206|GRMZM2G063258|GRMZM2G154595|GRMZM5G822593|GRMZM2G043776|GRMZM2G122793|GRMZM2G087323|GRMZM2G046804|GRMZM2G097116|GRMZM2G145895|GRMZM2G090722|GRMZM2G469969|GRMZM2G077214|GRMZM2G033519|GRMZM2G108565|GRMZM2G397402|GRMZM2G042592|GRMZM2G063048|GRMZM2G014395|GRMZM2G020446|GRMZM2G316113|GRMZM2G321839|GRMZM2G143202|AC234522.1_FG005|GRMZM2G009808|GRMZM2G110408|GRMZM2G136918|GRMZM2G106250|GRMZM2G405581|GRMZM2G372297|GRMZM2G168858|GRMZM2G170812|GRMZM2G017419|GRMZM2G177077|GRMZM2G069722|GRMZM2G067877|AC210173.4_FG005|GRMZM2G448185|GRMZM2G019958|GRMZM2G146965|GRMZM2G129246|GRMZM2G349062|GRMZM2G351259|GRMZM2G097283|GRMZM2G097040|GRMZM2G074282|GRMZM2G377855|GRMZM2G003368|GRMZM2G099467|GRMZM2G420723|GRMZM2G179147|GRMZM2G157953|GRMZM2G568636|GRMZM2G130230|GRMZM2G023970|GRMZM2G066575|GRMZM2G043109|GRMZM2G087598|GRMZM2G448174|GRMZM5G851815|GRMZM2G441541|GRMZM5G837869|GRMZM2G036921|GRMZM2G014136|GRMZM2G033894|GRMZM2G031125|GRMZM2G563190|GRMZM2G703582|GRMZM2G440208|GRMZM2G099696|GRMZM2G108457|GRMZM2G068506|GRMZM2G151169|GRMZM2G066441|GRMZM2G048907|GRMZM2G145854|GRMZM2G108103|GRMZM2G429540|GRMZM2G140288|GRMZM2G145972|GRMZM2G023194|GRMZM2G109056|GRMZM2G134134|GRMZM2G415359|GRMZM2G086763|GRMZM2G134130|GRMZM2G009323|GRMZM2G168382|GRMZM2G320307|GRMZM2G168143|GRMZM2G126505|GRMZM2G150864|GRMZM2G011520|GRMZM2G137409|GRMZM2G053720|GRMZM2G076723|GRMZM2G397055|GRMZM5G862540|GRMZM2G048121|GRMZM2G110277|GRMZM2G063756|GRMZM2G161868|GRMZM2G308666|GRMZM2G137891|GRMZM2G028535|GRMZM2G389768|GRMZM2G468693|GRMZM2G150616|GRMZM2G401050|GRMZM2G007249|GRMZM2G415579|GRMZM2G139803|GRMZM2G136534|GRMZM2G113216|GRMZM2G027219|GRMZM2G179981|GRMZM2G064753|GRMZM2G140915|GRMZM2G028302|GRMZM2G144273|GRMZM2G178415|GRMZM2G104613|GRMZM5G848696|GRMZM5G827505|GRMZM5G844096|GRMZM2G169458|GRMZM2G074401|GRMZM2G017045|GRMZM2G018375|GRMZM2G110298|GRMZM2G024073|GRMZM2G069061|GRMZM2G011858|GRMZM2G071021|GRMZM2G115621|GRMZM2G029527|GRMZM2G159643|GRMZM2G128935|GRMZM2G176129|GRMZM2G085661|GRMZM2G148769|GRMZM2G016189|GRMZM2G384293|GRMZM2G040209|GRMZM2G025171|GRMZM2G177104|GRMZM2G396397|GRMZM2G059191|GRMZM2G038365|GRMZM2G043602|GRMZM2G038487|GRMZM2G109383|GRMZM2G005036|GRMZM2G109244|GRMZM2G136522|GRMZM2G072054|GRMZM2G055936|GRMZM2G329144|GRMZM2G084279|GRMZM2G122337|GRMZM5G849107|AC203909.3_FG003|GRMZM2G060163|GRMZM2G098423|GRMZM2G074114|GRMZM2G052666|GRMZM2G115805|GRMZM2G114988|GRMZM2G520535|GRMZM2G073351|GRMZM2G145449|GRMZM2G008892|GRMZM2G088601|GRMZM2G087875|GRMZM2G156227|GRMZM2G004172|GRMZM2G007683|GRMZM2G066612|GRMZM2G169890|GRMZM2G018579|GRMZM2G059083|GRMZM2G122126|GRMZM2G050159|GRMZM2G051004|GRMZM5G836378|GRMZM2G459563|GRMZM5G803490|GRMZM2G098520|GRMZM2G329047|GRMZM2G138800|GRMZM2G065635|GRMZM5G861678|GRMZM2G402368|GRMZM2G122479|GRMZM2G062481|GRMZM2G424491|GRMZM2G137839|GRMZM2G147752
ISA	83	GO:0009773	photosynthetic electron transport in photosystem I	4.24e-08	2e-05	GRMZM2G080107|GRMZM2G377855|GRMZM2G329047|GRMZM5G838196|GRMZM2G025171|GRMZM5G851051|GRMZM2G157953|GRMZM2G009048|GRMZM2G028302|GRMZM2G306732|GRMZM2G176129|GRMZM2G075958|GRMZM2G328908|GRMZM2G032253|GRMZM2G034243|GRMZM5G885392|GRMZM2G017045|GRMZM2G162233|GRMZM2G011373
ISA	83	GO:0051186	cofactor metabolic process	6.05e-08	2.33e-05	GRMZM2G061988|GRMZM2G344476|GRMZM2G064336|GRMZM2G446253|GRMZM2G105644|GRMZM2G039251|GRMZM2G034120|GRMZM5G835542|GRMZM5G833140|AC213521.3_FG005|GRMZM2G061732|GRMZM2G043198|GRMZM5G850015|GRMZM2G090068|GRMZM2G121200|GRMZM2G141992|GRMZM2G127421|GRMZM2G409974|GRMZM2G163996|GRMZM2G162663|GRMZM2G044074|GRMZM2G004932|GRMZM2G456086|GRMZM2G416386|GRMZM2G139880|GRMZM2G046498|GRMZM2G135283|GRMZM2G085019|GRMZM2G039396|GRMZM2G009030|GRMZM2G407347|GRMZM2G070446|GRMZM2G139533|GRMZM2G347056|GRMZM2G081462|GRMZM2G080375|GRMZM2G080497|GRMZM2G395736|GRMZM2G174107|GRMZM2G046804|GRMZM2G039723|GRMZM2G074015|GRMZM2G036455|GRMZM2G104081|GRMZM2G161673|GRMZM2G113476|GRMZM2G140614|GRMZM2G033519|GRMZM2G133082|GRMZM2G084783|GRMZM2G063048|GRMZM2G049549|GRMZM2G105604|GRMZM2G316113|GRMZM2G010596|GRMZM2G001645|GRMZM2G014832|GRMZM2G136918|GRMZM2G027640|GRMZM2G033644|GRMZM2G158252|GRMZM2G010468|GRMZM2G177077|GRMZM2G170013|GRMZM2G150098|GRMZM2G004583|GRMZM2G176307|GRMZM2G063394|GRMZM2G124593|GRMZM2G033521|GRMZM2G124473|GRMZM5G814310|GRMZM2G097283|GRMZM2G377855|GRMZM2G014813|GRMZM2G113017|GRMZM2G080044|GRMZM2G134270|GRMZM2G100976|GRMZM2G130230|GRMZM2G452523|GRMZM2G060470|GRMZM2G043109|GRMZM2G157836|GRMZM2G009591|GRMZM2G168281|GRMZM5G833389|GRMZM2G112728|GRMZM2G033894|GRMZM5G862488|GRMZM2G046284|GRMZM2G440208|GRMZM2G157269|GRMZM2G087804|GRMZM2G177412|GRMZM2G027663|GRMZM2G155767|GRMZM2G074857|GRMZM2G135816|GRMZM2G377609|GRMZM2G099045|GRMZM2G036829|GRMZM2G069195|GRMZM2G127717|GRMZM2G083016|GRMZM2G009443|GRMZM2G071714|GRMZM2G069758|GRMZM2G099729|GRMZM5G852968|GRMZM2G034083|GRMZM2G107665|AC209374.4_FG002|GRMZM2G144730|GRMZM2G031496|GRMZM2G145958|GRMZM2G116258|GRMZM2G145715|GRMZM2G117222|GRMZM5G824944|GRMZM2G062420|GRMZM2G163809|GRMZM2G129208|GRMZM2G088396|GRMZM2G023528|GRMZM2G156713|GRMZM2G002807|GRMZM2G409131|GRMZM2G139803|GRMZM5G845611|GRMZM2G027219|GRMZM2G130790|GRMZM2G320325|GRMZM2G098290|GRMZM2G009785|GRMZM2G043147|GRMZM2G060156|GRMZM2G139123|GRMZM2G026807|GRMZM5G848696|GRMZM2G128146|GRMZM2G104070|GRMZM2G028552|GRMZM2G377761|GRMZM2G032936|GRMZM2G479110|GRMZM2G008209|GRMZM2G113325|GRMZM2G471529|AC233922.1_FG005|GRMZM2G132069|GRMZM2G029527|GRMZM2G323024|GRMZM2G364901|GRMZM5G861357|GRMZM2G044900|GRMZM2G120652|GRMZM2G148769|GRMZM2G071023|GRMZM2G095579|GRMZM2G056686|GRMZM2G464328|GRMZM2G078143|GRMZM2G397247|GRMZM2G377115|GRMZM2G450163|GRMZM2G157458|GRMZM2G025731|GRMZM2G438673|GRMZM2G027115|GRMZM2G119175|GRMZM5G818186|GRMZM2G071630|GRMZM2G038922|GRMZM2G038487|GRMZM2G084958|GRMZM2G419806|GRMZM2G136522|GRMZM2G117786|GRMZM2G072054|GRMZM5G828312|GRMZM2G393337|GRMZM2G172152|GRMZM2G151223|GRMZM2G168693|GRMZM2G073351|GRMZM2G089136|GRMZM2G337113|AC192244.3_FG007|GRMZM2G122126|GRMZM2G065083|GRMZM2G033493|GRMZM2G051004|GRMZM2G066290|GRMZM2G001904|GRMZM2G039238|GRMZM2G082998|GRMZM6G477257|GRMZM2G329047|GRMZM2G076075|GRMZM2G137151|GRMZM2G064302|GRMZM2G022130|GRMZM5G861678|GRMZM2G382914|GRMZM2G419111|GRMZM2G153984|GRMZM2G122479|GRMZM2G065194
ISA	83	GO:0022900	electron transport chain	5.79e-08	2.33e-05	GRMZM2G095082|GRMZM2G134134|GRMZM2G080107|GRMZM2G036829|GRMZM2G040209|GRMZM2G025171|GRMZM2G021256|GRMZM2G086763|GRMZM2G396397|GRMZM2G175562|GRMZM2G059191|GRMZM2G134130|GRMZM2G009048|GRMZM2G146395|GRMZM2G038365|GRMZM2G100511|GRMZM2G168143|GRMZM2G075958|GRMZM2G328908|AC234522.1_FG005|GRMZM2G359127|GRMZM2G034243|GRMZM2G110408|GRMZM2G308944|GRMZM2G137498|GRMZM2G113349|GRMZM2G372297|GRMZM5G838196|GRMZM2G122337|GRMZM2G006085|GRMZM2G018941|GRMZM2G162233|GRMZM2G097283|GRMZM2G097040|GRMZM2G377855|GRMZM2G012119|GRMZM2G002754|GRMZM2G420723|GRMZM2G008892|GRMZM2G122327|GRMZM2G048313|GRMZM2G157953|GRMZM2G162748|GRMZM2G113093|GRMZM2G064753|GRMZM2G302259|GRMZM2G028302|GRMZM2G306732|GRMZM2G018579|GRMZM2G059083|GRMZM2G087598|GRMZM5G827505|GRMZM2G448174|GRMZM2G126361|GRMZM2G078569|GRMZM2G017045|GRMZM2G032367|GRMZM2G069061|GRMZM2G001653|GRMZM2G329047|GRMZM2G115621|GRMZM5G851051|GRMZM2G436986|GRMZM2G176129|GRMZM2G048907|GRMZM2G145854|GRMZM2G032253|GRMZM5G885392|GRMZM2G011373
ISA	84	GO:0071669	plant-type cell wall organization or biogenesis	6.12e-18	2.34e-14	GRMZM2G159431|GRMZM2G113432|GRMZM2G059825|GRMZM2G004955|GRMZM2G034360|GRMZM5G826714|GRMZM2G008919|GRMZM2G104551|GRMZM2G057000|GRMZM2G140893|AC196426.3_FG007|GRMZM2G443785|GRMZM2G118959|GRMZM2G056702|GRMZM5G862540|GRMZM2G112336|GRMZM2G109326|GRMZM2G458538|GRMZM2G027723|GRMZM5G885644|GRMZM2G085967|GRMZM2G102946|GRMZM2G021621|GRMZM2G134308|GRMZM2G319798|GRMZM2G109352|GRMZM2G026881|GRMZM2G001661|GRMZM2G058518|GRMZM2G142898|GRMZM2G045287|GRMZM2G176595|GRMZM2G152189|GRMZM5G871143|GRMZM2G018416|GRMZM2G058472|GRMZM2G147942|GRMZM2G013002|GRMZM2G059845|GRMZM2G147145|GRMZM2G074097|GRMZM2G130046|GRMZM2G139250|GRMZM2G122277|GRMZM2G335126|GRMZM2G018241|GRMZM2G096546|GRMZM2G039325|GRMZM2G168510|GRMZM2G300692|GRMZM2G328500|GRMZM2G114322|GRMZM2G094990|GRMZM2G447271|GRMZM2G082520|GRMZM5G804575|GRMZM2G085513|GRMZM2G020721|GRMZM2G150302|GRMZM2G105844|GRMZM5G826911|AC155610.2_FG007|GRMZM2G015886|GRMZM2G056236|GRMZM2G167497|GRMZM2G078279|GRMZM2G033805|GRMZM2G154178|GRMZM2G132169|GRMZM2G001079|GRMZM5G809695|GRMZM2G177631|GRMZM2G123540|GRMZM2G424832|GRMZM2G386971|GRMZM2G368886|GRMZM2G031581|GRMZM2G113506|GRMZM2G166944|GRMZM2G109431|GRMZM2G110145|GRMZM2G445905|GRMZM2G113655|GRMZM2G113137|GRMZM2G356198|GRMZM2G177242|GRMZM2G017525|GRMZM2G071970|GRMZM2G012874|GRMZM2G007953|GRMZM2G413006|GRMZM2G002023|GRMZM2G327266|GRMZM5G886952|GRMZM2G000764|GRMZM2G026218|GRMZM2G046201|GRMZM2G145690|GRMZM2G022931|GRMZM2G339122|GRMZM2G546081|GRMZM5G832989|GRMZM2G019373
ISA	84	GO:0045229	external encapsulating structure organization	2.02e-17	3.87e-14	GRMZM2G113432|GRMZM2G077015|GRMZM2G059825|GRMZM2G147849|GRMZM2G004955|GRMZM2G326643|GRMZM2G119494|GRMZM2G034360|GRMZM5G826714|GRMZM2G098239|GRMZM2G140893|GRMZM2G443785|GRMZM2G118959|GRMZM2G056702|GRMZM2G008501|GRMZM5G862540|GRMZM2G112336|GRMZM2G109326|GRMZM2G029506|GRMZM2G027723|GRMZM2G085967|GRMZM2G102946|GRMZM5G882418|GRMZM2G021621|GRMZM2G009282|GRMZM2G134308|GRMZM2G319798|GRMZM2G115755|GRMZM2G109352|GRMZM2G001661|GRMZM2G482256|GRMZM2G063949|GRMZM2G142898|GRMZM2G045287|GRMZM2G176595|GRMZM2G152189|GRMZM5G805485|GRMZM2G013082|GRMZM2G026804|GRMZM2G018416|GRMZM5G858249|GRMZM2G147942|GRMZM2G076946|GRMZM2G013002|GRMZM2G147422|GRMZM2G059845|GRMZM2G059325|GRMZM2G147145|GRMZM2G074097|GRMZM2G143756|GRMZM2G130046|GRMZM2G122277|GRMZM2G072911|GRMZM2G121621|GRMZM2G335126|GRMZM2G014844|GRMZM2G110735|GRMZM2G471083|GRMZM2G018241|GRMZM2G036217|GRMZM2G039325|GRMZM2G168510|GRMZM2G300692|GRMZM2G048294|GRMZM2G107073|GRMZM2G054332|GRMZM2G328500|GRMZM2G114322|GRMZM2G094990|GRMZM2G082520|GRMZM2G118003|GRMZM2G170388|GRMZM5G804575|GRMZM2G174598|GRMZM2G127117|GRMZM2G150302|GRMZM2G105844|AC155610.2_FG007|GRMZM2G015886|GRMZM2G056236|GRMZM2G167497|GRMZM2G078279|GRMZM2G033805|GRMZM2G179097|GRMZM2G162758|GRMZM2G136800|GRMZM2G025182|GRMZM2G154178|GRMZM2G001079|GRMZM5G809695|GRMZM2G177631|GRMZM2G123540|GRMZM2G424832|GRMZM2G386971|GRMZM2G368886|GRMZM2G031581|GRMZM2G113506|GRMZM2G166944|GRMZM2G109431|GRMZM2G026560|GRMZM2G004699|GRMZM2G110145|GRMZM2G048472|GRMZM2G167637|GRMZM2G445905|GRMZM2G113655|GRMZM2G113137|GRMZM2G158083|GRMZM2G160569|GRMZM2G356198|GRMZM2G017525|GRMZM2G028905|GRMZM2G046618|GRMZM2G053946|GRMZM2G113815|GRMZM2G071970|GRMZM2G012874|GRMZM2G177928|GRMZM2G167872|GRMZM2G007953|GRMZM2G413006|GRMZM2G002023|GRMZM2G327266|GRMZM2G162333|GRMZM5G886952|GRMZM2G462613|GRMZM2G136106|GRMZM2G000764|GRMZM2G045596|GRMZM2G026218|GRMZM2G008247|GRMZM2G145690|GRMZM2G057296|GRMZM2G339122|GRMZM5G832989|GRMZM2G019373
ISA	84	GO:0071555	cell wall organization	6.74e-17	8.61e-14	GRMZM2G113432|GRMZM2G077015|GRMZM2G059825|GRMZM2G147849|GRMZM2G004955|GRMZM2G326643|GRMZM2G119494|GRMZM2G034360|GRMZM5G826714|GRMZM2G098239|GRMZM2G140893|GRMZM2G443785|GRMZM2G118959|GRMZM2G056702|GRMZM2G008501|GRMZM5G862540|GRMZM2G112336|GRMZM2G109326|GRMZM2G029506|GRMZM2G027723|GRMZM2G085967|GRMZM2G102946|GRMZM5G882418|GRMZM2G021621|GRMZM2G009282|GRMZM2G134308|GRMZM2G319798|GRMZM2G109352|GRMZM2G001661|GRMZM2G482256|GRMZM2G063949|GRMZM2G142898|GRMZM2G045287|GRMZM2G176595|GRMZM2G152189|GRMZM5G805485|GRMZM2G013082|GRMZM2G026804|GRMZM2G018416|GRMZM5G858249|GRMZM2G147942|GRMZM2G076946|GRMZM2G013002|GRMZM2G147422|GRMZM2G059845|GRMZM2G059325|GRMZM2G147145|GRMZM2G074097|GRMZM2G130046|GRMZM2G122277|GRMZM2G072911|GRMZM2G121621|GRMZM2G335126|GRMZM2G014844|GRMZM2G110735|GRMZM2G018241|GRMZM2G039325|GRMZM2G168510|GRMZM2G300692|GRMZM2G107073|GRMZM2G328500|GRMZM2G114322|GRMZM2G094990|GRMZM2G082520|GRMZM2G118003|GRMZM2G170388|GRMZM5G804575|GRMZM2G174598|GRMZM2G127117|GRMZM2G150302|GRMZM2G105844|AC155610.2_FG007|GRMZM2G015886|GRMZM2G056236|GRMZM2G167497|GRMZM2G078279|GRMZM2G033805|GRMZM2G162758|GRMZM2G136800|GRMZM2G025182|GRMZM2G154178|GRMZM2G001079|GRMZM5G809695|GRMZM2G177631|GRMZM2G123540|GRMZM2G424832|GRMZM2G386971|GRMZM2G368886|GRMZM2G031581|GRMZM2G113506|GRMZM2G166944|GRMZM2G109431|GRMZM2G026560|GRMZM2G004699|GRMZM2G110145|GRMZM2G048472|GRMZM2G167637|GRMZM2G445905|GRMZM2G113655|GRMZM2G113137|GRMZM2G160569|GRMZM2G356198|GRMZM2G017525|GRMZM2G028905|GRMZM2G046618|GRMZM2G053946|GRMZM2G113815|GRMZM2G071970|GRMZM2G012874|GRMZM2G167872|GRMZM2G007953|GRMZM2G413006|GRMZM2G002023|GRMZM2G327266|GRMZM2G162333|GRMZM5G886952|GRMZM2G136106|GRMZM2G000764|GRMZM2G045596|GRMZM2G026218|GRMZM2G008247|GRMZM2G145690|GRMZM2G057296|GRMZM2G339122|GRMZM5G832989|GRMZM2G019373
ISA	84	GO:0071554	cell wall organization or biogenesis	1.84e-16	1.76e-13	GRMZM2G159431|GRMZM2G113432|GRMZM2G077015|GRMZM2G059825|GRMZM2G147849|GRMZM2G172529|GRMZM2G004955|GRMZM2G326643|GRMZM2G119494|GRMZM2G388684|GRMZM2G034360|GRMZM5G826714|GRMZM2G008919|GRMZM2G104551|GRMZM2G057000|AC208201.3_FG003|GRMZM2G098239|GRMZM2G140893|AC196426.3_FG007|GRMZM2G443785|GRMZM2G118959|GRMZM2G056702|GRMZM2G008501|GRMZM5G862540|GRMZM2G112336|GRMZM2G109326|GRMZM2G458538|GRMZM2G029506|GRMZM2G027723|GRMZM5G885644|GRMZM2G085967|GRMZM2G102946|GRMZM5G882418|GRMZM2G021621|GRMZM2G009282|GRMZM2G051534|GRMZM2G134308|GRMZM2G319798|GRMZM2G424112|GRMZM2G109352|GRMZM2G026881|GRMZM2G001661|GRMZM2G058518|GRMZM2G136895|GRMZM2G482256|GRMZM2G063949|GRMZM2G142898|GRMZM2G045287|GRMZM2G176595|GRMZM2G152189|GRMZM5G805485|GRMZM5G871143|GRMZM2G013082|GRMZM2G026804|GRMZM2G018416|GRMZM2G058472|GRMZM5G858249|GRMZM2G147942|GRMZM2G076946|GRMZM2G013002|GRMZM2G168364|GRMZM2G147422|GRMZM5G898867|GRMZM2G059845|GRMZM2G059325|GRMZM2G147145|GRMZM2G074097|GRMZM2G130046|GRMZM2G139250|GRMZM2G047298|GRMZM2G122277|GRMZM2G072911|GRMZM2G121621|GRMZM2G335126|GRMZM2G014844|GRMZM2G110735|GRMZM2G018241|GRMZM2G096546|GRMZM2G012021|GRMZM2G039325|GRMZM2G168510|GRMZM2G300692|GRMZM2G107073|GRMZM2G328500|GRMZM2G114322|GRMZM2G094990|GRMZM2G447271|GRMZM2G082520|GRMZM2G118003|GRMZM2G131221|GRMZM2G170388|GRMZM5G804575|GRMZM2G085513|GRMZM2G174598|GRMZM2G127117|GRMZM2G020721|GRMZM2G150302|GRMZM2G105844|GRMZM5G826911|AC155610.2_FG007|GRMZM2G168588|GRMZM2G015886|GRMZM2G056236|GRMZM2G167497|GRMZM2G078279|GRMZM2G115762|GRMZM2G033805|GRMZM2G162758|GRMZM2G136800|GRMZM2G025182|GRMZM2G154178|GRMZM2G132169|GRMZM2G132686|GRMZM2G004183|GRMZM2G001079|GRMZM2G047238|GRMZM5G809695|GRMZM2G177631|GRMZM2G123540|GRMZM2G424832|GRMZM2G386971|GRMZM2G368886|GRMZM2G031581|GRMZM2G113506|GRMZM2G073943|GRMZM2G166944|GRMZM2G109431|GRMZM2G033930|GRMZM2G026560|GRMZM2G004699|GRMZM2G110145|GRMZM2G048472|GRMZM2G167637|GRMZM2G445905|GRMZM2G113655|GRMZM2G113137|GRMZM2G160569|GRMZM2G356198|GRMZM2G177242|GRMZM2G017525|GRMZM2G028905|GRMZM2G046618|GRMZM2G053946|GRMZM2G113815|GRMZM2G071970|GRMZM2G012874|GRMZM2G167872|GRMZM2G007953|GRMZM2G413006|GRMZM2G002023|GRMZM2G327266|GRMZM2G162333|GRMZM5G886952|GRMZM2G136106|GRMZM2G140201|GRMZM2G000764|GRMZM2G045596|GRMZM2G026218|GRMZM2G046201|GRMZM2G008247|GRMZM2G145690|GRMZM2G022931|GRMZM2G057296|GRMZM2G339122|GRMZM2G546081|GRMZM5G832989|GRMZM2G019373
ISA	84	GO:0042546	cell wall biogenesis	4.15e-14	3.18e-11	GRMZM2G300692|GRMZM2G159431|GRMZM2G113432|GRMZM2G059825|GRMZM2G172529|GRMZM2G447271|GRMZM2G131221|GRMZM5G804575|GRMZM2G085513|GRMZM2G020721|GRMZM2G150302|GRMZM5G826911|GRMZM2G034360|GRMZM5G826714|AC155610.2_FG007|GRMZM2G008919|GRMZM2G104551|GRMZM2G057000|AC208201.3_FG003|GRMZM2G140893|GRMZM2G015886|AC196426.3_FG007|GRMZM2G167497|GRMZM2G443785|GRMZM2G118959|GRMZM2G056702|GRMZM2G033805|GRMZM2G112336|GRMZM2G136800|GRMZM2G109326|GRMZM2G458538|GRMZM2G132169|GRMZM2G027723|GRMZM2G001079|GRMZM5G885644|GRMZM2G047238|GRMZM2G177631|GRMZM2G123540|GRMZM2G424832|GRMZM2G386971|GRMZM2G031581|GRMZM2G113506|GRMZM2G134308|GRMZM2G073943|GRMZM2G319798|GRMZM2G109352|GRMZM2G026881|GRMZM2G166944|GRMZM2G001661|GRMZM2G058518|GRMZM2G109431|GRMZM2G033930|GRMZM2G004699|GRMZM2G110145|GRMZM2G445905|GRMZM2G113655|GRMZM2G113137|GRMZM2G142898|GRMZM2G045287|GRMZM2G177242|GRMZM5G871143|GRMZM2G017525|GRMZM2G058472|GRMZM2G071970|GRMZM2G012874|GRMZM5G898867|GRMZM2G059845|GRMZM2G147145|GRMZM2G007953|GRMZM2G074097|GRMZM2G413006|GRMZM2G002023|GRMZM2G000764|GRMZM2G130046|GRMZM2G026218|GRMZM2G046201|GRMZM2G139250|GRMZM2G122277|GRMZM2G022931|GRMZM2G121621|GRMZM2G546081|GRMZM5G832989|GRMZM2G335126|GRMZM2G018241|GRMZM2G096546|GRMZM2G012021|GRMZM2G039325|GRMZM2G168510
ISA	84	GO:0009832	plant-type cell wall biogenesis	8.04e-14	5.13e-11	GRMZM2G300692|GRMZM2G159431|GRMZM2G113432|GRMZM2G059825|GRMZM2G447271|GRMZM5G804575|GRMZM2G085513|GRMZM2G020721|GRMZM2G150302|GRMZM5G826911|GRMZM2G034360|GRMZM5G826714|AC155610.2_FG007|GRMZM2G008919|GRMZM2G104551|GRMZM2G057000|GRMZM2G140893|GRMZM2G015886|AC196426.3_FG007|GRMZM2G167497|GRMZM2G443785|GRMZM2G118959|GRMZM2G056702|GRMZM2G033805|GRMZM2G112336|GRMZM2G109326|GRMZM2G458538|GRMZM2G132169|GRMZM2G027723|GRMZM2G001079|GRMZM5G885644|GRMZM2G177631|GRMZM2G123540|GRMZM2G424832|GRMZM2G386971|GRMZM2G031581|GRMZM2G113506|GRMZM2G134308|GRMZM2G109352|GRMZM2G026881|GRMZM2G166944|GRMZM2G001661|GRMZM2G058518|GRMZM2G109431|GRMZM2G110145|GRMZM2G445905|GRMZM2G113655|GRMZM2G113137|GRMZM2G142898|GRMZM2G045287|GRMZM2G177242|GRMZM5G871143|GRMZM2G017525|GRMZM2G058472|GRMZM2G071970|GRMZM2G012874|GRMZM2G059845|GRMZM2G147145|GRMZM2G007953|GRMZM2G074097|GRMZM2G002023|GRMZM2G000764|GRMZM2G130046|GRMZM2G026218|GRMZM2G046201|GRMZM2G139250|GRMZM2G122277|GRMZM2G022931|GRMZM2G546081|GRMZM5G832989|GRMZM2G335126|GRMZM2G018241|GRMZM2G096546|GRMZM2G039325|GRMZM2G168510
ISA	84	GO:0009834	plant-type secondary cell wall biogenesis	8.41e-13	4.6e-10	GRMZM2G159431|GRMZM2G026881|GRMZM2G058518|GRMZM2G109431|GRMZM2G059825|GRMZM2G445905|GRMZM2G113655|GRMZM2G142898|GRMZM2G447271|GRMZM2G177242|GRMZM5G804575|GRMZM2G085513|GRMZM2G020721|GRMZM2G150302|GRMZM5G826911|GRMZM2G058472|GRMZM2G104551|GRMZM2G012874|GRMZM2G057000|GRMZM2G059845|GRMZM2G167497|GRMZM2G007953|GRMZM2G118959|GRMZM2G002023|GRMZM2G056702|GRMZM2G033805|GRMZM2G109326|GRMZM2G458538|GRMZM2G132169|GRMZM2G046201|GRMZM2G139250|GRMZM2G001079|GRMZM2G424832|GRMZM2G022931|GRMZM2G031581|GRMZM2G018241|GRMZM2G134308|GRMZM2G096546
ISA	84	GO:0033692	cellular polysaccharide biosynthetic process	1.43e-12	6.86e-10	GRMZM2G113432|GRMZM2G059825|GRMZM2G341918|GRMZM2G147849|GRMZM2G172529|GRMZM2G025854|GRMZM2G121612|GRMZM2G160506|GRMZM2G131221|GRMZM2G326643|GRMZM2G085513|GRMZM2G020721|GRMZM2G150302|GRMZM2G034360|GRMZM5G826714|AC155610.2_FG007|AC208201.3_FG003|GRMZM2G140893|GRMZM2G015886|GRMZM2G167497|GRMZM2G118959|GRMZM2G056702|GRMZM2G107082|GRMZM2G115762|GRMZM2G033805|GRMZM2G112336|GRMZM2G179097|GRMZM2G109326|GRMZM2G458538|GRMZM5G866100|GRMZM2G027723|GRMZM2G001079|GRMZM2G171662|GRMZM2G177631|GRMZM2G123540|GRMZM2G424832|GRMZM2G386971|GRMZM2G031581|GRMZM2G113506|GRMZM2G134308|GRMZM2G073943|GRMZM2G109352|GRMZM2G026881|GRMZM2G025231|GRMZM2G109431|GRMZM2G007721|GRMZM2G110145|GRMZM2G445905|GRMZM2G113655|GRMZM2G113137|GRMZM2G142898|GRMZM2G045287|GRMZM2G118467|AC190909.3_FG004|GRMZM2G082580|GRMZM2G058472|GRMZM2G071970|GRMZM2G012874|GRMZM2G038301|GRMZM2G553532|GRMZM2G168364|GRMZM5G898867|GRMZM2G059845|GRMZM2G401561|GRMZM2G147145|GRMZM2G002023|GRMZM2G057778|GRMZM5G886952|GRMZM2G028353|GRMZM2G000764|GRMZM2G130046|GRMZM2G004087|GRMZM2G068506|GRMZM2G061795|GRMZM2G044744|GRMZM2G150796|GRMZM2G122277|GRMZM2G072911|GRMZM2G164072|GRMZM2G335126|GRMZM2G110735|GRMZM2G042607|GRMZM2G051677|GRMZM2G553687|GRMZM2G018241|GRMZM2G021849|GRMZM2G096546|GRMZM2G391936|GRMZM2G012021|GRMZM2G168510
ISA	84	GO:0010383	cell wall polysaccharide metabolic process	1.81e-12	7.69e-10	GRMZM2G059825|GRMZM2G172529|GRMZM2G131221|GRMZM2G085513|GRMZM2G020721|GRMZM2G150302|GRMZM5G826911|GRMZM2G034360|GRMZM5G826714|AC155610.2_FG007|AC208201.3_FG003|GRMZM2G140893|GRMZM2G167497|GRMZM2G118959|GRMZM2G056702|GRMZM2G115762|GRMZM2G109326|GRMZM2G458538|GRMZM2G001079|GRMZM2G123540|GRMZM2G386971|GRMZM2G009282|GRMZM2G031581|GRMZM2G113506|GRMZM2G134308|GRMZM2G073943|GRMZM2G319798|GRMZM2G109352|GRMZM2G026881|GRMZM2G166944|GRMZM2G109431|GRMZM2G136895|GRMZM2G004699|GRMZM2G113655|GRMZM2G018416|GRMZM2G058472|GRMZM2G071970|GRMZM2G012874|GRMZM5G898867|GRMZM2G059845|GRMZM2G147145|GRMZM2G413006|GRMZM2G002023|GRMZM2G000764|GRMZM2G130046|GRMZM2G139250|GRMZM2G335126|GRMZM2G096546|GRMZM2G012021|GRMZM2G168510
ISA	84	GO:0071840	cellular component organization or biogenesis	3.84e-12	1.39e-09	GRMZM2G480171|GRMZM2G142836|GRMZM2G071790|GRMZM2G004955|GRMZM2G046590|GRMZM2G142712|GRMZM2G016817|GRMZM2G044055|GRMZM2G474726|GRMZM2G016939|GRMZM2G024563|GRMZM2G176735|GRMZM2G451856|GRMZM2G368799|GRMZM2G034360|GRMZM2G104551|GRMZM2G057000|GRMZM2G004959|GRMZM2G140893|GRMZM2G034362|GRMZM2G066191|GRMZM2G118959|GRMZM2G440943|AC209208.3_FG002|GRMZM2G164974|GRMZM2G003732|GRMZM2G408096|GRMZM2G142964|GRMZM2G024576|GRMZM2G320013|GRMZM2G027723|GRMZM2G016928|GRMZM2G085967|GRMZM5G827266|GRMZM2G405815|GRMZM2G467086|GRMZM2G174204|GRMZM2G092125|GRMZM2G174568|GRMZM2G130746|GRMZM2G151549|GRMZM2G009282|GRMZM5G839592|GRMZM2G105531|GRMZM2G050842|GRMZM2G074956|AC233961.1_FG001|GRMZM2G086906|GRMZM2G026881|GRMZM2G023372|GRMZM2G001661|GRMZM2G079257|GRMZM2G080129|GRMZM2G482256|GRMZM5G886363|GRMZM2G115598|GRMZM2G063949|GRMZM2G062738|GRMZM2G315806|GRMZM2G045287|GRMZM2G028945|GRMZM2G063942|GRMZM5G898471|GRMZM2G165817|GRMZM2G113174|GRMZM2G083755|GRMZM5G805485|GRMZM5G853513|GRMZM2G092112|GRMZM2G148118|GRMZM2G058472|GRMZM2G151418|GRMZM2G095865|GRMZM2G059325|GRMZM2G147145|GRMZM5G817439|GRMZM2G165926|GRMZM2G079143|GRMZM2G028955|GRMZM2G045275|GRMZM2G177974|GRMZM2G156099|GRMZM2G069106|GRMZM2G472696|GRMZM2G149335|GRMZM2G395736|GRMZM2G106526|GRMZM2G469162|GRMZM2G057251|GRMZM2G014844|GRMZM2G036217|GRMZM2G103490|GRMZM2G300692|GRMZM2G114322|GRMZM2G045185|GRMZM2G115775|GRMZM2G023037|GRMZM2G401308|GRMZM2G440916|GRMZM2G170388|GRMZM2G061662|GRMZM2G085513|GRMZM2G174598|GRMZM2G174236|GRMZM2G150302|GRMZM2G170382|GRMZM2G105844|GRMZM2G037792|GRMZM2G059225|GRMZM2G058496|GRMZM2G095326|GRMZM2G122064|GRMZM2G059106|GRMZM2G025340|GRMZM2G010105|GRMZM2G046021|GRMZM2G070273|GRMZM2G162758|GRMZM2G162637|GRMZM2G009479|GRMZM2G047238|GRMZM2G104649|GRMZM2G177631|GRMZM2G101250|GRMZM2G102580|GRMZM2G103430|GRMZM5G877838|GRMZM2G070038|GRMZM2G334457|GRMZM2G026560|GRMZM2G048472|GRMZM2G113137|GRMZM2G163713|GRMZM2G160569|GRMZM2G172427|GRMZM2G115670|GRMZM2G063503|GRMZM2G172787|GRMZM2G061562|GRMZM2G048117|GRMZM2G063864|AC235535.1_FG001|GRMZM2G393742|GRMZM2G006080|GRMZM2G053946|GRMZM2G012874|GRMZM2G038301|GRMZM2G010693|GRMZM2G401561|GRMZM2G087806|AC208440.3_FG003|GRMZM2G136106|GRMZM2G139977|GRMZM2G000764|GRMZM2G026218|GRMZM2G451443|GRMZM2G008247|GRMZM2G040995|GRMZM2G157147|GRMZM2G107815|GRMZM2G081380|GRMZM2G057296|GRMZM2G546081|GRMZM2G051637|GRMZM2G090086|GRMZM5G832989|GRMZM2G027309|GRMZM2G019373|GRMZM2G098800|GRMZM2G101274|GRMZM2G093119|GRMZM2G424651|GRMZM2G038313|GRMZM2G030169|GRMZM2G052078|GRMZM2G083812|GRMZM2G178072|GRMZM2G079796|GRMZM2G145827|GRMZM2G077015|GRMZM2G059825|GRMZM2G167856|GRMZM2G412524|GRMZM2G099167|GRMZM2G108766|GRMZM2G119773|GRMZM2G326643|GRMZM2G300133|GRMZM2G107309|GRMZM2G312110|GRMZM2G362850|GRMZM2G157812|GRMZM2G360792|GRMZM2G008919|AC208201.3_FG003|GRMZM2G464523|GRMZM2G118316|GRMZM2G060922|GRMZM2G028096|GRMZM2G109842|GRMZM2G121843|GRMZM2G117100|GRMZM2G069886|GRMZM2G154892|GRMZM2G473367|GRMZM2G066222|GRMZM2G339820|GRMZM2G024976|GRMZM2G129569|GRMZM2G455828|AC203761.3_FG002|GRMZM2G156956|GRMZM2G032351|GRMZM2G055450|GRMZM2G129444|GRMZM2G063192|GRMZM2G105253|GRMZM2G056661|GRMZM2G093736|GRMZM2G312244|GRMZM2G058518|GRMZM2G054152|GRMZM2G007922|GRMZM2G142898|GRMZM2G151252|GRMZM2G012031|GRMZM2G093720|GRMZM2G152466|GRMZM2G131525|GRMZM2G026804|GRMZM2G130678|GRMZM2G088487|GRMZM2G022206|GRMZM2G105025|GRMZM2G168920|GRMZM2G181028|GRMZM2G013002|GRMZM2G059845|GRMZM2G090338|GRMZM2G099253|GRMZM2G074097|GRMZM2G060947|GRMZM2G081745|GRMZM2G006942|GRMZM2G053299|GRMZM2G005973|GRMZM2G143756|GRMZM2G004768|GRMZM2G324471|AC234203.1_FG009|GRMZM5G846811|GRMZM2G018926|GRMZM2G139250|GRMZM2G047855|GRMZM2G080652|GRMZM2G042047|GRMZM2G072911|GRMZM2G132504|GRMZM2G121621|GRMZM2G335126|GRMZM2G032252|GRMZM2G110735|GRMZM2G471083|GRMZM2G092749|GRMZM2G141332|GRMZM6G785877|GRMZM2G010085|GRMZM2G149178|GRMZM2G012021|GRMZM2G312026|GRMZM2G035520|GRMZM2G302233|GRMZM2G328500|GRMZM2G078143|GRMZM2G142875|GRMZM2G140455|GRMZM2G004878|GRMZM2G140577|GRMZM2G094990|AC233895.1_FG001|GRMZM2G130773|GRMZM2G082520|GRMZM2G451254|GRMZM2G044011|GRMZM2G081676|GRMZM2G328988|GRMZM2G109818|GRMZM2G080588|GRMZM2G096815|GRMZM2G127117|GRMZM2G154628|GRMZM2G070305|GRMZM2G090274|GRMZM5G826911|GRMZM2G174757|GRMZM2G071518|GRMZM2G092451|GRMZM2G392477|GRMZM2G056231|GRMZM2G164781|GRMZM2G126260|GRMZM2G015886|GRMZM2G133802|GRMZM2G032267|GRMZM2G164663|GRMZM2G056236|GRMZM2G014793|GRMZM2G078279|GRMZM2G081689|AC195340.3_FG001|AC198169.4_FG004|GRMZM2G179097|GRMZM2G144821|GRMZM2G054162|GRMZM2G151580|GRMZM2G114276|GRMZM5G809695|GRMZM2G423861|GRMZM2G177912|GRMZM2G128319|GRMZM2G424832|GRMZM2G172152|GRMZM5G820393|GRMZM2G386971|GRMZM2G156910|GRMZM2G016602|GRMZM2G418160|GRMZM2G142640|GRMZM2G072850|GRMZM2G015875|GRMZM2G073943|GRMZM5G854499|GRMZM2G166944|GRMZM2G158083|GRMZM2G356198|GRMZM2G023335|GRMZM2G115156|GRMZM2G081652|GRMZM2G081653|GRMZM2G416069|GRMZM2G028905|GRMZM2G104017|GRMZM2G158091|GRMZM2G071970|GRMZM2G050833|GRMZM2G104373|GRMZM2G177928|GRMZM2G164400|GRMZM2G162333|GRMZM2G001457|GRMZM2G045596|GRMZM2G016705|GRMZM2G046201|GRMZM2G022258|AC226230.2_FG001|GRMZM2G021044|GRMZM2G128579|GRMZM2G028914|GRMZM5G878541|GRMZM2G475362|GRMZM2G074262|GRMZM5G814851|GRMZM2G153292|GRMZM2G147849|GRMZM2G025095|GRMZM2G008638|GRMZM2G121458|GRMZM2G328309|GRMZM2G161913|GRMZM2G040247|GRMZM2G028005|GRMZM2G119494|GRMZM2G084062|GRMZM2G069911|GRMZM2G383154|GRMZM2G069916|GRMZM5G826714|GRMZM2G143246|GRMZM2G145666|GRMZM2G464000|GRMZM2G168304|GRMZM2G098239|GRMZM2G074267|GRMZM2G077897|GRMZM2G443785|GRMZM2G077662|GRMZM2G056702|GRMZM2G008501|GRMZM2G028132|GRMZM2G147619|GRMZM2G328893|GRMZM2G376731|GRMZM2G027282|GRMZM2G109326|GRMZM2G064328|GRMZM2G120115|GRMZM2G085049|GRMZM2G117189|GRMZM2G109448|GRMZM2G004023|GRMZM2G102946|GRMZM2G041697|GRMZM5G882418|GRMZM2G086371|GRMZM2G100402|GRMZM2G021621|GRMZM2G021864|GRMZM2G145556|GRMZM2G134308|GRMZM2G144101|GRMZM2G109352|GRMZM2G029113|GRMZM5G835530|GRMZM2G113613|GRMZM2G098331|GRMZM2G033619|GRMZM2G010937|GRMZM2G152189|GRMZM2G003043|GRMZM2G336065|GRMZM2G015384|GRMZM2G013082|GRMZM2G018416|GRMZM5G862959|GRMZM2G428242|GRMZM2G147942|GRMZM5G872997|GRMZM2G058910|GRMZM2G007514|GRMZM2G075101|AC155377.1_FG001|GRMZM2G375984|GRMZM2G086116|GRMZM2G130046|GRMZM2G453388|GRMZM2G066528|GRMZM2G305332|GRMZM2G041472|GRMZM2G143590|GRMZM2G101874|GRMZM2G315375|GRMZM2G043414|GRMZM2G089743|GRMZM2G339562|GRMZM2G376957|GRMZM2G166694|GRMZM5G897926|GRMZM2G168510|GRMZM2G168629|GRMZM2G054332|GRMZM2G030128|GRMZM2G098397|GRMZM2G478212|GRMZM2G118003|GRMZM2G004590|GRMZM2G131221|GRMZM2G119571|GRMZM2G100714|GRMZM2G096092|GRMZM2G107109|GRMZM5G877388|GRMZM2G005209|GRMZM2G090559|GRMZM2G106133|GRMZM2G164020|GRMZM2G467799|GRMZM2G057955|GRMZM2G329300|GRMZM2G410951|GRMZM2G033649|GRMZM2G136800|GRMZM2G009913|GRMZM2G432722|GRMZM2G459824|GRMZM2G455587|GRMZM2G438386|GRMZM2G121404|GRMZM2G001079|GRMZM2G121649|GRMZM2G396562|GRMZM2G342515|GRMZM2G020574|GRMZM5G825321|AC210013.4_FG008|GRMZM2G046824|GRMZM2G061096|GRMZM2G119691|GRMZM2G017654|GRMZM2G174803|GRMZM2G031581|GRMZM2G165461|GRMZM2G436092|GRMZM2G093815|GRMZM2G033641|GRMZM2G352431|GRMZM2G109431|GRMZM2G032209|GRMZM2G004699|GRMZM2G098496|GRMZM2G327394|GRMZM2G097289|GRMZM2G167637|GRMZM2G445905|GRMZM2G004459|GRMZM2G479684|GRMZM5G880102|GRMZM2G433801|GRMZM2G131443|GRMZM2G156861|GRMZM2G589579|GRMZM2G017525|GRMZM2G153358|GRMZM2G318794|GRMZM2G046618|GRMZM2G113815|GRMZM2G005308|GRMZM2G145720|GRMZM2G063060|GRMZM2G162184|GRMZM2G056773|GRMZM2G107362|GRMZM2G167872|GRMZM2G109560|GRMZM2G129155|GRMZM2G007953|GRMZM2G166659|GRMZM2G439339|GRMZM2G002023|GRMZM2G421829|GRMZM2G327266|GRMZM2G032699|GRMZM2G141258|GRMZM2G168956|GRMZM2G374574|GRMZM2G456570|GRMZM2G131334|GRMZM2G044301|GRMZM2G040079|GRMZM2G021687|GRMZM2G315176|GRMZM2G339122|GRMZM2G123843|GRMZM2G121785|GRMZM2G133756|GRMZM2G181359|GRMZM2G398527|GRMZM2G161087|GRMZM2G032694|GRMZM2G402088|GRMZM2G115855|GRMZM2G159431|GRMZM2G051782|GRMZM2G113432|GRMZM2G014914|GRMZM2G172529|GRMZM2G049342|GRMZM2G048494|GRMZM2G081077|GRMZM2G061105|GRMZM2G459854|GRMZM2G173186|GRMZM2G006178|GRMZM2G041980|GRMZM2G176698|GRMZM2G111491|GRMZM2G009443|GRMZM2G159675|GRMZM2G100478|GRMZM2G121176|AC217401.3_FG003|GRMZM2G450920|GRMZM2G426483|GRMZM2G146118|GRMZM2G137528|GRMZM2G166089|GRMZM2G011520|GRMZM2G051785|GRMZM2G054811|GRMZM2G097426|AC196426.3_FG007|GRMZM2G414159|GRMZM2G013936|GRMZM2G139710|GRMZM5G862540|GRMZM2G135236|GRMZM2G011636|GRMZM2G112336|GRMZM2G159427|GRMZM2G458538|GRMZM2G029506|GRMZM2G093050|GRMZM5G885644|GRMZM2G459746|GRMZM2G000749|GRMZM2G449355|GRMZM5G899800|GRMZM2G413193|GRMZM2G450939|GRMZM2G319798|GRMZM2G122251|GRMZM2G115755|GRMZM2G113696|GRMZM2G456000|GRMZM5G864735|GRMZM2G136895|GRMZM2G462803|AC210848.3_FG004|GRMZM2G170567|GRMZM2G176595|GRMZM2G064759|GRMZM2G106917|GRMZM2G009544|GRMZM2G157598|GRMZM2G306258|GRMZM2G392975|GRMZM5G871143|GRMZM2G176358|GRMZM2G167031|GRMZM2G043822|AC233979.1_FG009|GRMZM2G125432|GRMZM2G403149|GRMZM2G300955|GRMZM2G041527|GRMZM5G858249|GRMZM2G076946|GRMZM2G147422|GRMZM5G898867|GRMZM2G152908|GRMZM2G121074|GRMZM2G136665|GRMZM2G032936|GRMZM2G378852|GRMZM2G083367|GRMZM2G158676|GRMZM2G470556|GRMZM2G028313|GRMZM2G100146|GRMZM2G021802|GRMZM2G121186|GRMZM2G147671|GRMZM2G122277|GRMZM2G143071|GRMZM2G147791|GRMZM2G082271|GRMZM2G041878|GRMZM2G125424|GRMZM2G095695|GRMZM2G075624|GRMZM2G018241|GRMZM2G096546|GRMZM2G098603|GRMZM2G039325|GRMZM2G048294|GRMZM2G049141|GRMZM2G096370|GRMZM2G107073|GRMZM2G012814|GRMZM2G139903|GRMZM2G030529|GRMZM2G322641|GRMZM2G447271|GRMZM2G031859|GRMZM2G113990|GRMZM5G804575|GRMZM2G013908|GRMZM2G089713|GRMZM2G065622|GRMZM2G319109|GRMZM2G020721|GRMZM2G401147|GRMZM2G060296|GRMZM2G042636|AC155610.2_FG007|GRMZM2G341271|GRMZM2G052435|GRMZM2G426200|GRMZM2G167497|GRMZM2G109121|GRMZM2G075320|GRMZM2G107082|GRMZM2G033805|GRMZM2G377589|GRMZM2G099630|GRMZM2G025182|GRMZM2G154178|GRMZM2G132169|GRMZM2G003096|GRMZM2G102625|GRMZM2G123540|GRMZM2G017257|GRMZM2G370715|GRMZM5G871572|GRMZM2G019317|GRMZM2G368886|GRMZM2G044805|GRMZM2G151905|GRMZM2G113506|GRMZM2G078959|GRMZM2G071089|GRMZM2G019553|GRMZM2G029552|GRMZM2G379758|GRMZM2G033930|GRMZM2G110145|GRMZM2G113655|GRMZM2G015190|GRMZM2G179662|GRMZM2G177242|GRMZM2G175065|GRMZM2G049168|GRMZM2G437445|GRMZM2G323754|GRMZM2G309568|GRMZM2G431900|GRMZM2G000812|GRMZM2G077711|GRMZM2G091900|AC233949.1_FG004|GRMZM2G109284|GRMZM2G006468|GRMZM2G031523|GRMZM2G413006|GRMZM5G886952|GRMZM2G462613|GRMZM2G168439|GRMZM2G412150|GRMZM2G153068|GRMZM2G172932|GRMZM2G040477|GRMZM2G436226|GRMZM2G118098|GRMZM2G038032|GRMZM5G874500|GRMZM2G145690|GRMZM2G121022|GRMZM2G015295|GRMZM2G159849|GRMZM2G119071|GRMZM2G042889|GRMZM2G022931|GRMZM2G102760|GRMZM2G038394|GRMZM2G073003|GRMZM2G168674|GRMZM5G872204
ISA	84	GO:0005976	polysaccharide metabolic process	4e-12	1.39e-09	GRMZM2G113432|GRMZM2G059825|GRMZM2G341918|GRMZM2G147849|GRMZM2G172529|GRMZM2G121612|GRMZM2G326643|AC210669.3_FG001|GRMZM2G388684|GRMZM2G034360|GRMZM5G826714|AC208201.3_FG003|GRMZM2G140893|GRMZM2G443785|GRMZM2G118959|GRMZM2G056702|GRMZM2G008501|GRMZM5G862540|GRMZM2G112336|GRMZM2G109326|GRMZM2G458538|GRMZM2G069486|GRMZM5G866100|GRMZM2G027723|GRMZM2G171662|GRMZM2G009282|GRMZM2G051534|GRMZM2G134308|GRMZM2G319798|GRMZM2G109352|GRMZM2G026881|GRMZM2G136895|GRMZM2G482256|GRMZM2G142898|GRMZM2G045287|GRMZM2G118467|GRMZM2G018416|GRMZM2G058472|GRMZM2G553532|GRMZM2G168364|GRMZM2G037134|GRMZM2G147422|GRMZM5G898867|GRMZM2G059845|GRMZM2G147145|GRMZM2G057778|GRMZM2G364748|GRMZM2G130046|GRMZM2G139250|GRMZM2G004087|GRMZM2G119783|GRMZM2G044744|GRMZM2G150796|GRMZM2G122277|GRMZM2G072911|GRMZM2G121621|GRMZM2G335126|GRMZM2G110735|GRMZM2G042607|GRMZM2G051677|GRMZM2G018241|GRMZM2G096546|GRMZM2G391936|GRMZM2G012021|GRMZM2G168510|GRMZM2G300692|GRMZM2G044092|GRMZM2G328500|GRMZM2G412207|GRMZM2G025854|GRMZM2G160506|GRMZM2G131221|GRMZM2G085513|GRMZM2G063566|GRMZM2G020721|GRMZM2G150302|GRMZM5G826911|AC155610.2_FG007|GRMZM2G015886|GRMZM2G167497|GRMZM2G107082|GRMZM2G115762|GRMZM2G356423|GRMZM2G033805|GRMZM2G179097|GRMZM2G136800|GRMZM2G025182|GRMZM2G001079|GRMZM2G177631|GRMZM2G123540|GRMZM2G131912|GRMZM2G424832|GRMZM2G386971|GRMZM2G031581|GRMZM2G113506|GRMZM2G052546|GRMZM2G073943|GRMZM2G011031|GRMZM2G039919|GRMZM2G166944|GRMZM2G025231|GRMZM2G109431|GRMZM2G007721|GRMZM2G004699|GRMZM2G110145|GRMZM2G167637|GRMZM2G445905|GRMZM2G113655|GRMZM2G113137|GRMZM2G356198|AC190909.3_FG004|GRMZM2G082580|GRMZM2G046618|GRMZM2G071970|GRMZM2G012874|GRMZM2G038301|GRMZM2G401561|GRMZM2G413006|GRMZM2G002023|GRMZM5G886952|GRMZM2G028353|GRMZM2G136106|GRMZM2G140201|GRMZM2G000764|GRMZM2G068506|GRMZM2G061795|GRMZM2G164072|GRMZM2G553687|GRMZM2G021849
ISA	84	GO:0016043	cellular component organization	7.7e-12	2.46e-09	GRMZM2G480171|GRMZM2G142836|GRMZM2G071790|GRMZM2G004955|GRMZM2G046590|GRMZM2G142712|GRMZM2G016817|GRMZM2G044055|GRMZM2G474726|GRMZM2G016939|GRMZM2G024563|GRMZM2G176735|GRMZM2G451856|GRMZM2G368799|GRMZM2G034360|GRMZM2G057000|GRMZM2G004959|GRMZM2G140893|GRMZM2G034362|GRMZM2G066191|GRMZM2G118959|GRMZM2G440943|AC209208.3_FG002|GRMZM2G164974|GRMZM2G408096|GRMZM2G142964|GRMZM2G024576|GRMZM2G320013|GRMZM2G027723|GRMZM2G085967|GRMZM2G092125|GRMZM2G174568|GRMZM2G130746|GRMZM2G151549|GRMZM2G009282|GRMZM5G839592|GRMZM2G105531|GRMZM2G050842|GRMZM2G074956|AC233961.1_FG001|GRMZM2G086906|GRMZM2G023372|GRMZM2G001661|GRMZM2G079257|GRMZM2G482256|GRMZM5G886363|GRMZM2G115598|GRMZM2G063949|GRMZM2G062738|GRMZM2G315806|GRMZM2G045287|GRMZM2G028945|GRMZM2G063942|GRMZM5G898471|GRMZM2G165817|GRMZM2G113174|GRMZM2G083755|GRMZM5G805485|GRMZM5G853513|GRMZM2G092112|GRMZM2G148118|GRMZM2G151418|GRMZM2G095865|GRMZM2G059325|GRMZM2G147145|GRMZM5G817439|GRMZM2G165926|GRMZM2G028955|GRMZM2G045275|GRMZM2G177974|GRMZM2G156099|GRMZM2G069106|GRMZM2G472696|GRMZM2G149335|GRMZM2G395736|GRMZM2G106526|GRMZM2G469162|GRMZM2G057251|GRMZM2G014844|GRMZM2G036217|GRMZM2G103490|GRMZM2G300692|GRMZM2G114322|GRMZM2G045185|GRMZM2G115775|GRMZM2G023037|GRMZM2G401308|GRMZM2G440916|GRMZM2G170388|GRMZM2G061662|GRMZM2G174598|GRMZM2G174236|GRMZM2G150302|GRMZM2G170382|GRMZM2G105844|GRMZM2G037792|GRMZM2G059225|GRMZM2G058496|GRMZM2G095326|GRMZM2G122064|GRMZM2G059106|GRMZM2G025340|GRMZM2G010105|GRMZM2G046021|GRMZM2G070273|GRMZM2G162758|GRMZM2G162637|GRMZM2G009479|GRMZM2G104649|GRMZM2G177631|GRMZM2G101250|GRMZM2G102580|GRMZM2G103430|GRMZM5G877838|GRMZM2G070038|GRMZM2G334457|GRMZM2G026560|GRMZM2G048472|GRMZM2G113137|GRMZM2G160569|GRMZM2G172427|GRMZM2G115670|GRMZM2G063503|GRMZM2G172787|GRMZM2G061562|GRMZM2G048117|GRMZM2G063864|AC235535.1_FG001|GRMZM2G393742|GRMZM2G006080|GRMZM2G053946|GRMZM2G012874|GRMZM2G038301|GRMZM2G010693|GRMZM2G401561|GRMZM2G087806|AC208440.3_FG003|GRMZM2G136106|GRMZM2G139977|GRMZM2G000764|GRMZM2G026218|GRMZM2G451443|GRMZM2G008247|GRMZM2G157147|GRMZM2G107815|GRMZM2G081380|GRMZM2G057296|GRMZM2G051637|GRMZM2G090086|GRMZM5G832989|GRMZM2G027309|GRMZM2G019373|GRMZM2G098800|GRMZM2G101274|GRMZM2G093119|GRMZM2G424651|GRMZM2G038313|GRMZM2G030169|GRMZM2G052078|GRMZM2G083812|GRMZM2G178072|GRMZM2G079796|GRMZM2G145827|GRMZM2G077015|GRMZM2G059825|GRMZM2G167856|GRMZM2G412524|GRMZM2G099167|GRMZM2G108766|GRMZM2G119773|GRMZM2G326643|GRMZM2G300133|GRMZM2G107309|GRMZM2G312110|GRMZM2G157812|GRMZM2G360792|GRMZM2G008919|GRMZM2G464523|GRMZM2G118316|GRMZM2G060922|GRMZM2G028096|GRMZM2G109842|GRMZM2G121843|GRMZM2G117100|GRMZM2G069886|GRMZM2G154892|GRMZM2G473367|GRMZM2G066222|GRMZM2G339820|GRMZM2G024976|GRMZM2G129569|AC203761.3_FG002|GRMZM2G156956|GRMZM2G032351|GRMZM2G055450|GRMZM2G129444|GRMZM2G063192|GRMZM2G105253|GRMZM2G056661|GRMZM2G093736|GRMZM2G312244|GRMZM2G054152|GRMZM2G007922|GRMZM2G142898|GRMZM2G012031|GRMZM2G093720|GRMZM2G152466|GRMZM2G131525|GRMZM2G026804|GRMZM2G130678|GRMZM2G088487|GRMZM2G022206|GRMZM2G105025|GRMZM2G181028|GRMZM2G013002|GRMZM2G059845|GRMZM2G090338|GRMZM2G074097|GRMZM2G060947|GRMZM2G081745|GRMZM2G006942|GRMZM2G053299|GRMZM2G143756|GRMZM2G004768|GRMZM2G324471|GRMZM5G846811|GRMZM2G018926|GRMZM2G047855|GRMZM2G080652|GRMZM2G042047|GRMZM2G072911|GRMZM2G132504|GRMZM2G121621|GRMZM2G335126|GRMZM2G032252|GRMZM2G110735|GRMZM2G471083|GRMZM2G092749|GRMZM2G141332|GRMZM6G785877|GRMZM2G010085|GRMZM2G149178|GRMZM2G312026|GRMZM2G035520|GRMZM2G302233|GRMZM2G328500|GRMZM2G078143|GRMZM2G142875|GRMZM2G140455|GRMZM2G004878|GRMZM2G140577|GRMZM2G094990|AC233895.1_FG001|GRMZM2G130773|GRMZM2G082520|GRMZM2G451254|GRMZM2G044011|GRMZM2G081676|GRMZM2G328988|GRMZM2G109818|GRMZM2G080588|GRMZM2G127117|GRMZM2G154628|GRMZM2G070305|GRMZM2G090274|GRMZM2G174757|GRMZM2G071518|GRMZM2G092451|GRMZM2G392477|GRMZM2G056231|GRMZM2G164781|GRMZM2G126260|GRMZM2G015886|GRMZM2G133802|GRMZM2G032267|GRMZM2G164663|GRMZM2G056236|GRMZM2G014793|GRMZM2G078279|GRMZM2G081689|AC195340.3_FG001|AC198169.4_FG004|GRMZM2G179097|GRMZM2G144821|GRMZM2G054162|GRMZM2G151580|GRMZM2G114276|GRMZM5G809695|GRMZM2G423861|GRMZM2G177912|GRMZM2G128319|GRMZM2G424832|GRMZM2G172152|GRMZM5G820393|GRMZM2G386971|GRMZM2G156910|GRMZM2G016602|GRMZM2G418160|GRMZM2G142640|GRMZM2G072850|GRMZM2G015875|GRMZM5G854499|GRMZM2G166944|GRMZM2G158083|GRMZM2G356198|GRMZM2G023335|GRMZM2G081652|GRMZM2G081653|GRMZM2G416069|GRMZM2G028905|GRMZM2G104017|GRMZM2G071970|GRMZM2G050833|GRMZM2G104373|GRMZM2G177928|GRMZM2G164400|GRMZM2G162333|GRMZM2G001457|GRMZM2G045596|GRMZM2G016705|GRMZM2G022258|AC226230.2_FG001|GRMZM2G021044|GRMZM2G028914|GRMZM5G878541|GRMZM2G475362|GRMZM2G074262|GRMZM5G814851|GRMZM2G153292|GRMZM2G147849|GRMZM2G025095|GRMZM2G008638|GRMZM2G328309|GRMZM2G161913|GRMZM2G040247|GRMZM2G028005|GRMZM2G119494|GRMZM2G084062|GRMZM2G069911|GRMZM2G383154|GRMZM2G069916|GRMZM5G826714|GRMZM2G145666|GRMZM2G464000|GRMZM2G168304|GRMZM2G098239|GRMZM2G074267|GRMZM2G077897|GRMZM2G443785|GRMZM2G056702|GRMZM2G008501|GRMZM2G147619|GRMZM2G328893|GRMZM2G376731|GRMZM2G027282|GRMZM2G109326|GRMZM2G064328|GRMZM2G120115|GRMZM2G085049|GRMZM2G117189|GRMZM2G109448|GRMZM2G004023|GRMZM2G102946|GRMZM2G041697|GRMZM5G882418|GRMZM2G086371|GRMZM2G100402|GRMZM2G021621|GRMZM2G021864|GRMZM2G145556|GRMZM2G134308|GRMZM2G144101|GRMZM2G109352|GRMZM5G835530|GRMZM2G113613|GRMZM2G098331|GRMZM2G033619|GRMZM2G010937|GRMZM2G152189|GRMZM2G003043|GRMZM2G015384|GRMZM2G013082|GRMZM2G018416|GRMZM5G862959|GRMZM2G428242|GRMZM2G147942|GRMZM5G872997|GRMZM2G058910|GRMZM2G007514|GRMZM2G075101|AC155377.1_FG001|GRMZM2G375984|GRMZM2G086116|GRMZM2G130046|GRMZM2G453388|GRMZM2G066528|GRMZM2G305332|GRMZM2G143590|GRMZM2G101874|GRMZM2G315375|GRMZM2G043414|GRMZM2G089743|GRMZM2G339562|GRMZM2G376957|GRMZM2G166694|GRMZM5G897926|GRMZM2G168510|GRMZM2G168629|GRMZM2G054332|GRMZM2G030128|GRMZM2G098397|GRMZM2G478212|GRMZM2G118003|GRMZM2G004590|GRMZM2G119571|GRMZM2G100714|GRMZM2G096092|GRMZM2G107109|GRMZM5G877388|GRMZM2G005209|GRMZM2G090559|GRMZM2G106133|GRMZM2G164020|GRMZM2G467799|GRMZM2G057955|GRMZM2G329300|GRMZM2G410951|GRMZM2G033649|GRMZM2G136800|GRMZM2G009913|GRMZM2G432722|GRMZM2G459824|GRMZM2G455587|GRMZM2G438386|GRMZM2G121404|GRMZM2G001079|GRMZM2G121649|GRMZM2G396562|GRMZM2G342515|GRMZM2G020574|GRMZM5G825321|AC210013.4_FG008|GRMZM2G046824|GRMZM2G061096|GRMZM2G119691|GRMZM2G017654|GRMZM2G174803|GRMZM2G031581|GRMZM2G165461|GRMZM2G436092|GRMZM2G093815|GRMZM2G033641|GRMZM2G352431|GRMZM2G109431|GRMZM2G032209|GRMZM2G004699|GRMZM2G098496|GRMZM2G327394|GRMZM2G097289|GRMZM2G167637|GRMZM2G445905|GRMZM2G004459|GRMZM2G479684|GRMZM5G880102|GRMZM2G433801|GRMZM2G131443|GRMZM2G156861|GRMZM2G589579|GRMZM2G017525|GRMZM2G153358|GRMZM2G318794|GRMZM2G046618|GRMZM2G113815|GRMZM2G145720|GRMZM2G063060|GRMZM2G162184|GRMZM2G056773|GRMZM2G107362|GRMZM2G167872|GRMZM2G109560|GRMZM2G129155|GRMZM2G007953|GRMZM2G166659|GRMZM2G439339|GRMZM2G002023|GRMZM2G421829|GRMZM2G327266|GRMZM2G032699|GRMZM2G141258|GRMZM2G168956|GRMZM2G374574|GRMZM2G456570|GRMZM2G131334|GRMZM2G044301|GRMZM2G040079|GRMZM2G021687|GRMZM2G315176|GRMZM2G339122|GRMZM2G123843|GRMZM2G133756|GRMZM2G181359|GRMZM2G161087|GRMZM2G032694|GRMZM2G402088|GRMZM2G115855|GRMZM2G051782|GRMZM2G113432|GRMZM2G014914|GRMZM2G049342|GRMZM2G048494|GRMZM2G081077|GRMZM2G459854|GRMZM2G173186|GRMZM2G006178|GRMZM2G041980|GRMZM2G176698|GRMZM2G111491|GRMZM2G009443|GRMZM2G100478|GRMZM2G121176|AC217401.3_FG003|GRMZM2G450920|GRMZM2G426483|GRMZM2G146118|GRMZM2G137528|GRMZM2G166089|GRMZM2G011520|GRMZM2G051785|GRMZM2G054811|GRMZM2G097426|AC196426.3_FG007|GRMZM2G414159|GRMZM2G013936|GRMZM2G139710|GRMZM5G862540|GRMZM2G135236|GRMZM2G011636|GRMZM2G112336|GRMZM2G159427|GRMZM2G029506|GRMZM2G093050|GRMZM5G885644|GRMZM2G459746|GRMZM2G000749|GRMZM2G449355|GRMZM5G899800|GRMZM2G413193|GRMZM2G450939|GRMZM2G319798|GRMZM2G122251|GRMZM2G115755|GRMZM2G113696|GRMZM2G456000|GRMZM5G864735|GRMZM2G136895|GRMZM2G462803|AC210848.3_FG004|GRMZM2G170567|GRMZM2G176595|GRMZM2G009544|GRMZM2G157598|GRMZM2G306258|GRMZM2G392975|GRMZM5G871143|GRMZM2G176358|GRMZM2G167031|GRMZM2G043822|AC233979.1_FG009|GRMZM2G125432|GRMZM2G300955|GRMZM5G858249|GRMZM2G076946|GRMZM2G147422|GRMZM2G152908|GRMZM2G121074|GRMZM2G136665|GRMZM2G032936|GRMZM2G378852|GRMZM2G083367|GRMZM2G470556|GRMZM2G028313|GRMZM2G100146|GRMZM2G021802|GRMZM2G121186|GRMZM2G147671|GRMZM2G122277|GRMZM2G143071|GRMZM2G082271|GRMZM2G041878|GRMZM2G125424|GRMZM2G095695|GRMZM2G075624|GRMZM2G018241|GRMZM2G098603|GRMZM2G039325|GRMZM2G048294|GRMZM2G049141|GRMZM2G096370|GRMZM2G107073|GRMZM2G012814|GRMZM2G139903|GRMZM2G030529|GRMZM2G322641|GRMZM2G113990|GRMZM5G804575|GRMZM2G013908|GRMZM2G089713|GRMZM2G065622|GRMZM2G319109|GRMZM2G401147|GRMZM2G060296|GRMZM2G042636|AC155610.2_FG007|GRMZM2G341271|GRMZM2G052435|GRMZM2G426200|GRMZM2G167497|GRMZM2G109121|GRMZM2G075320|GRMZM2G107082|GRMZM2G033805|GRMZM2G099630|GRMZM2G025182|GRMZM2G154178|GRMZM2G003096|GRMZM2G102625|GRMZM2G123540|GRMZM2G017257|GRMZM2G370715|GRMZM5G871572|GRMZM2G019317|GRMZM2G368886|GRMZM2G044805|GRMZM2G151905|GRMZM2G113506|GRMZM2G078959|GRMZM2G071089|GRMZM2G019553|GRMZM2G029552|GRMZM2G379758|GRMZM2G110145|GRMZM2G113655|GRMZM2G015190|GRMZM2G179662|GRMZM2G175065|GRMZM2G049168|GRMZM2G437445|GRMZM2G323754|GRMZM2G309568|GRMZM2G431900|GRMZM2G000812|GRMZM2G077711|GRMZM2G091900|AC233949.1_FG004|GRMZM2G109284|GRMZM2G006468|GRMZM2G031523|GRMZM2G413006|GRMZM5G886952|GRMZM2G462613|GRMZM2G168439|GRMZM2G412150|GRMZM2G153068|GRMZM2G172932|GRMZM2G436226|GRMZM2G118098|GRMZM5G874500|GRMZM2G145690|GRMZM2G121022|GRMZM2G015295|GRMZM2G159849|GRMZM2G119071|GRMZM2G042889|GRMZM2G102760|GRMZM2G038394|GRMZM2G073003|GRMZM5G872204
ISA	84	GO:0000271	polysaccharide biosynthetic process	8.95e-12	2.64e-09	GRMZM2G300692|GRMZM2G113432|GRMZM2G059825|GRMZM2G341918|GRMZM2G147849|GRMZM2G172529|GRMZM2G025854|GRMZM2G121612|GRMZM2G160506|GRMZM2G131221|GRMZM2G326643|GRMZM2G085513|GRMZM2G020721|GRMZM2G150302|GRMZM2G034360|GRMZM5G826714|AC155610.2_FG007|AC208201.3_FG003|GRMZM2G140893|GRMZM2G015886|GRMZM2G167497|GRMZM2G443785|GRMZM2G118959|GRMZM2G056702|GRMZM2G008501|GRMZM2G107082|GRMZM2G115762|GRMZM2G033805|GRMZM2G112336|GRMZM2G179097|GRMZM2G136800|GRMZM2G109326|GRMZM2G458538|GRMZM5G866100|GRMZM2G027723|GRMZM2G001079|GRMZM2G171662|GRMZM2G177631|GRMZM2G123540|GRMZM2G424832|GRMZM2G386971|GRMZM2G031581|GRMZM2G113506|GRMZM2G134308|GRMZM2G073943|GRMZM2G011031|GRMZM2G109352|GRMZM2G026881|GRMZM2G025231|GRMZM2G109431|GRMZM2G007721|GRMZM2G110145|GRMZM2G445905|GRMZM2G113655|GRMZM2G113137|GRMZM2G142898|GRMZM2G045287|GRMZM2G118467|AC190909.3_FG004|GRMZM2G082580|GRMZM2G058472|GRMZM2G071970|GRMZM2G012874|GRMZM2G038301|GRMZM2G553532|GRMZM2G168364|GRMZM5G898867|GRMZM2G059845|GRMZM2G401561|GRMZM2G147145|GRMZM2G002023|GRMZM2G057778|GRMZM5G886952|GRMZM2G028353|GRMZM2G000764|GRMZM2G130046|GRMZM2G004087|GRMZM2G068506|GRMZM2G061795|GRMZM2G044744|GRMZM2G150796|GRMZM2G122277|GRMZM2G072911|GRMZM2G164072|GRMZM2G121621|GRMZM2G335126|GRMZM2G110735|GRMZM2G042607|GRMZM2G051677|GRMZM2G553687|GRMZM2G018241|GRMZM2G021849|GRMZM2G096546|GRMZM2G391936|GRMZM2G012021|GRMZM2G168510
ISA	84	GO:0044264	cellular polysaccharide metabolic process	1.26e-11	3.45e-09	GRMZM2G113432|GRMZM2G059825|GRMZM2G341918|GRMZM2G147849|GRMZM2G172529|GRMZM2G121612|GRMZM2G326643|AC210669.3_FG001|GRMZM2G388684|GRMZM2G034360|GRMZM5G826714|AC208201.3_FG003|GRMZM2G140893|GRMZM2G118959|GRMZM2G056702|GRMZM2G112336|GRMZM2G109326|GRMZM2G458538|GRMZM5G866100|GRMZM2G027723|GRMZM2G171662|GRMZM2G009282|GRMZM2G051534|GRMZM2G134308|GRMZM2G319798|GRMZM2G109352|GRMZM2G026881|GRMZM2G482256|GRMZM2G142898|GRMZM2G045287|GRMZM2G118467|GRMZM2G018416|GRMZM2G058472|GRMZM2G553532|GRMZM2G168364|GRMZM2G147422|GRMZM5G898867|GRMZM2G059845|GRMZM2G147145|GRMZM2G057778|GRMZM2G364748|GRMZM2G130046|GRMZM2G004087|GRMZM2G119783|GRMZM2G044744|GRMZM2G150796|GRMZM2G122277|GRMZM2G072911|GRMZM2G335126|GRMZM2G110735|GRMZM2G042607|GRMZM2G051677|GRMZM2G018241|GRMZM2G096546|GRMZM2G391936|GRMZM2G012021|GRMZM2G168510|GRMZM2G044092|GRMZM2G025854|GRMZM2G160506|GRMZM2G131221|GRMZM2G085513|GRMZM2G063566|GRMZM2G020721|GRMZM2G150302|AC155610.2_FG007|GRMZM2G015886|GRMZM2G167497|GRMZM2G107082|GRMZM2G115762|GRMZM2G356423|GRMZM2G033805|GRMZM2G179097|GRMZM2G001079|GRMZM2G177631|GRMZM2G123540|GRMZM2G424832|GRMZM2G386971|GRMZM2G031581|GRMZM2G113506|GRMZM2G052546|GRMZM2G073943|GRMZM2G039919|GRMZM2G166944|GRMZM2G025231|GRMZM2G109431|GRMZM2G007721|GRMZM2G004699|GRMZM2G110145|GRMZM2G445905|GRMZM2G113655|GRMZM2G113137|AC190909.3_FG004|GRMZM2G082580|GRMZM2G071970|GRMZM2G012874|GRMZM2G038301|GRMZM2G401561|GRMZM2G413006|GRMZM2G002023|GRMZM5G886952|GRMZM2G028353|GRMZM2G140201|GRMZM2G000764|GRMZM2G068506|GRMZM2G061795|GRMZM2G164072|GRMZM2G553687|GRMZM2G021849
ISA	84	GO:0070592	cell wall polysaccharide biosynthetic process	4.1e-11	1.05e-08	GRMZM2G109352|GRMZM2G026881|GRMZM2G109431|GRMZM2G059825|GRMZM2G172529|GRMZM2G113655|GRMZM2G131221|GRMZM2G085513|GRMZM2G020721|GRMZM2G150302|GRMZM2G034360|GRMZM5G826714|AC155610.2_FG007|GRMZM2G058472|GRMZM2G071970|GRMZM2G012874|AC208201.3_FG003|GRMZM2G140893|GRMZM5G898867|GRMZM2G059845|GRMZM2G167497|GRMZM2G147145|GRMZM2G118959|GRMZM2G002023|GRMZM2G056702|GRMZM2G109326|GRMZM2G458538|GRMZM2G000764|GRMZM2G130046|GRMZM2G001079|GRMZM2G123540|GRMZM2G386971|GRMZM2G335126|GRMZM2G031581|GRMZM2G113506|GRMZM2G134308|GRMZM2G073943|GRMZM2G096546|GRMZM2G012021|GRMZM2G168510
ISA	84	GO:0044038	cell wall macromolecule biosynthetic process	6.73e-11	1.52e-08	GRMZM2G109352|GRMZM2G026881|GRMZM2G109431|GRMZM2G059825|GRMZM2G172529|GRMZM2G113655|GRMZM2G131221|GRMZM2G085513|GRMZM2G020721|GRMZM2G150302|GRMZM2G034360|GRMZM5G826714|AC155610.2_FG007|GRMZM2G058472|GRMZM2G071970|GRMZM2G012874|AC208201.3_FG003|GRMZM2G140893|GRMZM5G898867|GRMZM2G059845|GRMZM2G167497|GRMZM2G147145|GRMZM2G118959|GRMZM2G002023|GRMZM2G056702|GRMZM2G109326|GRMZM2G458538|GRMZM2G000764|GRMZM2G130046|GRMZM2G001079|GRMZM2G047238|GRMZM2G123540|GRMZM2G386971|GRMZM2G335126|GRMZM2G031581|GRMZM2G113506|GRMZM2G134308|GRMZM2G073943|GRMZM2G096546|GRMZM2G012021|GRMZM2G168510
ISA	84	GO:0070589	cellular component macromolecule biosynthetic process	6.73e-11	1.52e-08	GRMZM2G109352|GRMZM2G026881|GRMZM2G109431|GRMZM2G059825|GRMZM2G172529|GRMZM2G113655|GRMZM2G131221|GRMZM2G085513|GRMZM2G020721|GRMZM2G150302|GRMZM2G034360|GRMZM5G826714|AC155610.2_FG007|GRMZM2G058472|GRMZM2G071970|GRMZM2G012874|AC208201.3_FG003|GRMZM2G140893|GRMZM5G898867|GRMZM2G059845|GRMZM2G167497|GRMZM2G147145|GRMZM2G118959|GRMZM2G002023|GRMZM2G056702|GRMZM2G109326|GRMZM2G458538|GRMZM2G000764|GRMZM2G130046|GRMZM2G001079|GRMZM2G047238|GRMZM2G123540|GRMZM2G386971|GRMZM2G335126|GRMZM2G031581|GRMZM2G113506|GRMZM2G134308|GRMZM2G073943|GRMZM2G096546|GRMZM2G012021|GRMZM2G168510
ISA	84	GO:0009664	plant-type cell wall organization	7.47e-11	1.59e-08	GRMZM2G300692|GRMZM2G328500|GRMZM2G114322|GRMZM2G004955|GRMZM2G094990|GRMZM2G082520|GRMZM2G105844|GRMZM2G034360|GRMZM5G826714|AC155610.2_FG007|GRMZM2G140893|GRMZM2G056236|GRMZM2G167497|GRMZM2G443785|GRMZM2G078279|GRMZM5G862540|GRMZM2G033805|GRMZM2G109326|GRMZM2G154178|GRMZM5G809695|GRMZM2G085967|GRMZM2G102946|GRMZM2G123540|GRMZM2G021621|GRMZM2G386971|GRMZM2G368886|GRMZM2G113506|GRMZM2G319798|GRMZM2G109352|GRMZM2G166944|GRMZM2G001661|GRMZM2G142898|GRMZM2G356198|GRMZM2G176595|GRMZM2G152189|GRMZM2G018416|GRMZM2G071970|GRMZM2G147942|GRMZM2G013002|GRMZM2G147145|GRMZM2G074097|GRMZM2G413006|GRMZM2G327266|GRMZM5G886952|GRMZM2G000764|GRMZM2G130046|GRMZM2G026218|GRMZM2G145690|GRMZM2G339122|GRMZM2G335126|GRMZM2G019373|GRMZM2G168510
ISA	84	GO:0034637	cellular carbohydrate biosynthetic process	2.41e-10	4.85e-08	GRMZM2G113432|GRMZM2G059825|GRMZM2G341918|GRMZM2G147849|GRMZM2G172529|GRMZM2G121612|GRMZM2G326643|GRMZM2G094959|GRMZM2G034360|GRMZM5G826714|AC208201.3_FG003|GRMZM2G140893|GRMZM2G034417|GRMZM2G118959|GRMZM2G056702|GRMZM2G008226|GRMZM2G112336|GRMZM2G109326|GRMZM2G458538|GRMZM5G866100|GRMZM2G027723|GRMZM2G171662|GRMZM2G134308|GRMZM2G109352|GRMZM2G026881|GRMZM2G142898|GRMZM2G045287|GRMZM2G118467|GRMZM2G118462|GRMZM2G058472|GRMZM2G553532|GRMZM2G168364|GRMZM5G898867|GRMZM2G059845|GRMZM2G152908|GRMZM2G147145|GRMZM2G057778|GRMZM2G130046|GRMZM2G004087|GRMZM2G044744|GRMZM2G150796|GRMZM2G122277|GRMZM2G072911|GRMZM2G335126|GRMZM2G110735|GRMZM2G042607|GRMZM2G471083|GRMZM2G051677|GRMZM2G018241|GRMZM2G096546|GRMZM2G391936|GRMZM2G012021|GRMZM2G168510|GRMZM2G025854|GRMZM2G160506|GRMZM2G131221|GRMZM2G085513|GRMZM2G089713|GRMZM2G020721|GRMZM2G150302|AC155610.2_FG007|GRMZM2G015886|GRMZM2G167497|GRMZM2G107082|GRMZM2G115762|GRMZM2G033805|GRMZM2G179097|GRMZM2G001079|GRMZM2G177631|GRMZM2G123540|GRMZM2G424832|GRMZM2G386971|GRMZM2G031581|GRMZM2G113506|GRMZM2G073943|GRMZM2G025231|GRMZM2G109431|GRMZM2G007721|GRMZM2G110145|GRMZM2G445905|GRMZM2G113655|GRMZM2G113137|AC190909.3_FG004|GRMZM2G082580|GRMZM2G071970|GRMZM2G012874|GRMZM2G102231|GRMZM2G038301|GRMZM2G401561|GRMZM2G002023|GRMZM5G886952|GRMZM2G462613|GRMZM2G028353|GRMZM2G000764|GRMZM2G068506|GRMZM2G061795|GRMZM2G164072|GRMZM2G553687|GRMZM2G021849
ISA	84	GO:0032502	developmental process	1.57e-09	2.94e-07	GRMZM2G046590|GRMZM2G474726|GRMZM2G016939|GRMZM2G024563|AC203535.4_FG001|GRMZM2G389379|GRMZM2G368678|GRMZM2G034360|GRMZM2G105400|GRMZM2G104551|GRMZM2G057000|GRMZM2G140893|GRMZM2G034362|GRMZM2G440943|GRMZM2G141756|GRMZM2G013657|GRMZM2G024576|GRMZM2G069486|GRMZM2G092481|GRMZM5G872068|GRMZM2G151549|GRMZM2G072894|AC233961.1_FG001|GRMZM2G001661|GRMZM2G045287|GRMZM2G063942|GRMZM5G864693|GRMZM5G898471|GRMZM2G176630|GRMZM5G805485|GRMZM2G027851|GRMZM5G853513|GRMZM2G148118|GRMZM2G059449|GRMZM5G817439|GRMZM2G165926|GRMZM2G078178|GRMZM2G163749|GRMZM2G045275|GRMZM2G469162|GRMZM2G140612|GRMZM2G300692|GRMZM2G023037|GRMZM2G008273|GRMZM2G162409|GRMZM5G806358|GRMZM2G063961|GRMZM2G453832|GRMZM2G180909|GRMZM2G174236|GRMZM2G103666|GRMZM2G105844|GRMZM2G059225|GRMZM2G141955|GRMZM2G010105|GRMZM2G070273|GRMZM2G162637|GRMZM2G009353|AC233939.1_FG003|GRMZM2G047238|GRMZM2G036590|GRMZM2G070038|GRMZM2G115670|GRMZM2G061562|GRMZM2G157034|GRMZM2G179941|GRMZM2G048117|GRMZM2G080048|GRMZM2G098819|GRMZM2G144196|GRMZM2G102356|GRMZM2G006080|GRMZM2G053946|GRMZM2G038301|GRMZM2G052610|GRMZM2G401561|GRMZM2G113244|GRMZM2G137435|AC208440.3_FG003|GRMZM2G000764|GRMZM2G136580|GRMZM2G158359|GRMZM2G008247|GRMZM2G376074|GRMZM5G866843|GRMZM2G474798|GRMZM2G180704|GRMZM2G107815|GRMZM2G128737|GRMZM2G090086|GRMZM2G019373|GRMZM2G098800|GRMZM2G104783|GRMZM2G093119|GRMZM2G424651|GRMZM2G038313|GRMZM2G030169|GRMZM2G077015|GRMZM2G326643|GRMZM2G022782|GRMZM2G043489|GRMZM2G058970|GRMZM2G014116|GRMZM2G422205|AC198418.3_FG005|GRMZM2G464523|GRMZM2G082855|GRMZM2G139038|GRMZM2G004301|GRMZM2G080439|GRMZM2G118316|GRMZM2G109842|GRMZM2G024973|GRMZM2G021464|GRMZM2G069886|GRMZM2G043238|GRMZM2G065494|GRMZM2G024976|GRMZM2G032351|GRMZM2G181378|GRMZM2G129444|GRMZM2G105253|GRMZM2G093736|GRMZM2G058518|GRMZM2G168807|GRMZM2G054152|GRMZM2G142898|GRMZM2G154641|GRMZM2G153792|GRMZM2G446872|GRMZM2G093720|GRMZM2G149286|GRMZM2G099253|GRMZM2G002100|GRMZM2G143756|GRMZM5G846811|GRMZM2G018926|GRMZM2G047855|GRMZM2G080652|GRMZM2G021483|GRMZM2G067456|GRMZM2G156818|GRMZM2G478709|GRMZM2G335126|GRMZM2G175718|GRMZM2G471083|GRMZM2G141332|GRMZM2G302233|GRMZM2G077054|GRMZM2G078143|GRMZM2G025854|GRMZM2G154621|GRMZM5G877788|AC190636.3_FG005|GRMZM2G154628|GRMZM2G129413|GRMZM2G422644|GRMZM2G071518|GRMZM2G092451|GRMZM2G125294|GRMZM2G015886|GRMZM2G093789|GRMZM2G014793|AC198169.4_FG004|GRMZM2G179097|GRMZM2G144821|GRMZM2G054162|GRMZM5G809695|GRMZM2G358050|GRMZM2G177912|GRMZM2G106308|GRMZM2G128319|GRMZM2G424832|GRMZM2G072850|GRMZM5G854499|GRMZM2G405094|GRMZM2G028905|GRMZM2G153754|GRMZM2G071970|GRMZM2G149481|GRMZM2G104373|GRMZM2G177928|GRMZM2G380184|GRMZM2G127490|GRMZM2G140201|GRMZM5G822426|GRMZM2G027821|GRMZM2G108739|GRMZM2G051917|GRMZM5G899349|GRMZM2G130889|GRMZM2G092429|GRMZM2G091578|GRMZM2G028005|GRMZM2G312078|GRMZM2G121333|GRMZM2G445602|GRMZM2G147966|GRMZM2G147724|GRMZM2G464000|GRMZM2G429113|GRMZM2G108355|GRMZM2G444748|GRMZM2G328893|GRMZM2G064328|GRMZM2G085049|GRMZM2G157760|GRMZM2G041697|GRMZM2G145556|GRMZM2G081919|GRMZM5G836886|GRMZM2G033619|GRMZM2G010937|GRMZM2G003165|GRMZM2G015384|GRMZM2G018416|GRMZM2G428242|GRMZM2G374309|GRMZM2G115914|GRMZM2G442551|GRMZM2G702036|GRMZM2G318635|AC155377.1_FG001|GRMZM2G050186|GRMZM2G074373|GRMZM2G178261|AC233878.1_FG004|GRMZM2G305332|GRMZM2G315375|GRMZM2G096389|GRMZM2G166694|GRMZM2G168629|GRMZM2G054332|GRMZM2G128171|GRMZM2G098397|GRMZM2G121776|GRMZM2G160902|GRMZM2G003385|GRMZM2G085078|GRMZM2G316232|GRMZM5G877388|GRMZM2G174919|GRMZM2G467799|GRMZM2G033649|GRMZM2G432722|GRMZM2G396562|GRMZM5G825321|GRMZM2G329306|GRMZM2G367834|GRMZM2G065451|GRMZM2G033641|GRMZM2G052389|GRMZM2G075255|GRMZM2G007721|GRMZM2G004699|GRMZM2G327394|GRMZM2G097289|GRMZM2G004459|GRMZM5G880102|GRMZM2G064159|GRMZM2G156861|GRMZM2G589579|GRMZM2G121790|GRMZM2G017525|GRMZM2G088565|GRMZM2G085054|GRMZM5G840928|GRMZM2G145720|GRMZM2G063060|GRMZM2G017520|GRMZM2G007953|GRMZM2G439339|GRMZM2G058702|GRMZM2G375420|GRMZM2G169927|GRMZM2G167505|GRMZM2G374574|GRMZM2G368908|GRMZM2G123966|GRMZM2G456217|GRMZM2G068506|GRMZM2G066326|GRMZM2G044301|GRMZM2G014240|GRMZM2G021687|GRMZM2G339122|GRMZM2G121785|GRMZM2G398527|GRMZM2G015578|GRMZM2G113928|GRMZM2G031001|GRMZM2G048012|GRMZM2G011404|GRMZM2G049342|GRMZM2G048494|GRMZM5G825110|GRMZM2G176698|GRMZM2G128807|GRMZM2G120085|GRMZM2G121176|GRMZM2G365688|AC217401.3_FG003|GRMZM2G450920|GRMZM2G058292|GRMZM2G426483|GRMZM2G054936|GRMZM2G166089|GRMZM2G097426|GRMZM2G074792|GRMZM2G024293|GRMZM2G158452|GRMZM2G704093|GRMZM2G139710|GRMZM2G419969|GRMZM2G127949|GRMZM2G127948|GRMZM5G885644|GRMZM2G177314|GRMZM2G104847|GRMZM2G459746|GRMZM2G171660|GRMZM2G103512|GRMZM2G449355|GRMZM2G363038|GRMZM2G319798|GRMZM2G122251|GRMZM2G115755|GRMZM2G116846|GRMZM2G011624|GRMZM2G161611|GRMZM2G146219|GRMZM2G172506|GRMZM2G071491|GRMZM2G170567|GRMZM2G127739|GRMZM2G157598|GRMZM2G179985|GRMZM2G179505|GRMZM2G403149|GRMZM2G469551|GRMZM2G353209|GRMZM2G076946|GRMZM2G357804|GRMZM2G136665|GRMZM2G032936|GRMZM2G470556|GRMZM2G124455|GRMZM2G122277|GRMZM2G075628|GRMZM2G041878|GRMZM2G036050|GRMZM2G075624|GRMZM2G018241|GRMZM5G844080|GRMZM2G039325|GRMZM2G048294|GRMZM2G049141|GRMZM2G096370|GRMZM2G134694|GRMZM2G010754|GRMZM2G139903|GRMZM2G160506|GRMZM2G084149|GRMZM2G130095|GRMZM2G319109|GRMZM2G058095|GRMZM2G341271|GRMZM2G553314|GRMZM2G145104|GRMZM2G107082|GRMZM2G074351|GRMZM2G099630|GRMZM2G159744|GRMZM5G806622|GRMZM2G102625|GRMZM2G135790|GRMZM2G123540|GRMZM2G101533|GRMZM2G019317|GRMZM2G112659|GRMZM2G113506|GRMZM5G830983|GRMZM2G071089|GRMZM2G019553|GRMZM2G142088|GRMZM2G312738|AC155496.2_FG009|GRMZM2G171852|GRMZM2G068913|GRMZM2G309568|GRMZM2G017368|GRMZM2G103721|GRMZM2G164085|GRMZM2G091900|GRMZM2G018697|GRMZM2G109284|GRMZM2G074572|GRMZM2G115701|GRMZM5G886952|GRMZM2G048067|GRMZM2G049155|GRMZM2G062129|GRMZM2G178227|GRMZM2G155123|GRMZM2G038032|GRMZM5G874500|GRMZM2G178229|GRMZM2G472770|GRMZM2G072156|GRMZM2G101791|GRMZM2G021849|GRMZM2G463953|GRMZM2G113156|GRMZM2G003742|AC211652.4_FG002|GRMZM2G142712|GRMZM2G016817|GRMZM2G126468|GRMZM2G176735|GRMZM2G368799|GRMZM5G852329|GRMZM2G039934|GRMZM2G424582|GRMZM2G164974|GRMZM2G003732|GRMZM2G142964|GRMZM2G027723|GRMZM2G060760|GRMZM2G168096|GRMZM2G423027|GRMZM2G176748|GRMZM5G839592|GRMZM2G074956|GRMZM2G023372|GRMZM5G886363|GRMZM2G116689|GRMZM2G142932|GRMZM2G323679|GRMZM2G175661|GRMZM2G113174|GRMZM2G378580|GRMZM2G152984|GRMZM2G059325|GRMZM2G084739|GRMZM2G079143|GRMZM2G049510|GRMZM2G001530|GRMZM2G158279|GRMZM2G156099|GRMZM2G320399|GRMZM2G128658|GRMZM2G093436|GRMZM2G334791|GRMZM2G014844|GRMZM2G036217|GRMZM2G013750|GRMZM2G079196|GRMZM2G061662|GRMZM2G134054|GRMZM2G171232|GRMZM2G150302|GRMZM2G037792|GRMZM2G098712|GRMZM2G068294|GRMZM2G072569|GRMZM2G036464|GRMZM2G074742|GRMZM2G115762|GRMZM2G046021|GRMZM2G046024|GRMZM2G178960|GRMZM2G171468|GRMZM2G009479|GRMZM5G828278|GRMZM2G177631|GRMZM2G176546|GRMZM2G176307|GRMZM2G050550|GRMZM2G438938|GRMZM6G174411|GRMZM2G421491|GRMZM5G872392|AC205703.4_FG006|GRMZM2G403620|GRMZM2G010693|GRMZM2G114459|GRMZM2G087806|GRMZM2G116638|GRMZM2G160556|GRMZM2G139977|GRMZM2G040995|GRMZM2G157147|GRMZM2G083689|GRMZM2G008123|GRMZM2G426953|GRMZM2G051637|GRMZM5G832989|GRMZM2G027309|GRMZM2G148200|GRMZM2G145827|GRMZM2G413857|GRMZM2G167856|GRMZM2G412524|GRMZM2G394212|GRMZM2G300133|GRMZM2G154549|GRMZM2G476637|GRMZM2G312110|GRMZM2G157812|GRMZM2G129575|GRMZM2G181251|GRMZM2G144744|GRMZM2G060924|GRMZM2G117100|GRMZM2G005991|GRMZM2G473367|GRMZM2G339820|GRMZM2G129569|GRMZM2G156956|GRMZM2G089361|GRMZM5G853245|GRMZM2G036609|GRMZM2G077356|GRMZM2G035999|GRMZM2G007922|GRMZM2G078200|GRMZM2G118467|GRMZM2G379035|GRMZM2G012031|GRMZM2G088487|GRMZM2G022206|GRMZM2G129354|GRMZM2G058870|GRMZM2G181028|GRMZM2G060947|GRMZM5G889467|GRMZM2G168913|GRMZM5G870629|GRMZM2G046885|GRMZM2G132504|GRMZM2G066485|GRMZM2G032252|GRMZM2G128012|GRMZM2G110735|GRMZM2G092749|GRMZM2G010085|GRMZM2G035520|GRMZM2G140577|GRMZM5G848945|AC233895.1_FG001|GRMZM2G130773|GRMZM2G328988|GRMZM2G392477|GRMZM2G056231|GRMZM2G164781|GRMZM2G071630|GRMZM2G126260|GRMZM2G010075|GRMZM2G032267|GRMZM2G078279|GRMZM2G081689|GRMZM2G138268|GRMZM2G117786|GRMZM2G016605|GRMZM2G114276|GRMZM2G423861|GRMZM2G172152|GRMZM2G156910|GRMZM2G149153|GRMZM2G126253|GRMZM2G099187|GRMZM2G166944|GRMZM2G032049|GRMZM2G083836|GRMZM2G158083|GRMZM2G356198|GRMZM2G115398|GRMZM2G081652|GRMZM2G050714|GRMZM2G004858|GRMZM2G465553|GRMZM2G066290|GRMZM2G078252|GRMZM5G879882|GRMZM2G045596|GRMZM2G049954|GRMZM2G022258|AC226230.2_FG001|GRMZM2G174784|GRMZM2G068465|GRMZM2G475362|GRMZM2G345081|GRMZM2G074262|GRMZM2G147849|GRMZM2G161913|GRMZM2G008751|GRMZM2G044851|GRMZM2G126900|GRMZM5G826714|GRMZM2G145666|GRMZM2G168304|GRMZM2G098239|GRMZM2G074267|AC198361.3_FG004|GRMZM2G443785|GRMZM2G147619|GRMZM2G099797|GRMZM2G111886|GRMZM2G027282|GRMZM2G109326|GRMZM2G341747|GRMZM2G148709|GRMZM2G066867|GRMZM2G065532|GRMZM2G427067|GRMZM2G092923|GRMZM2G144101|GRMZM2G090500|GRMZM2G479885|GRMZM2G152189|GRMZM2G131482|GRMZM2G003043|GRMZM2G180699|AC231745.1_FG004|GRMZM2G445944|GRMZM2G053588|GRMZM2G151087|GRMZM2G101874|GRMZM2G120373|GRMZM2G089743|GRMZM2G087323|GRMZM2G088653|GRMZM2G013079|GRMZM5G856338|GRMZM2G098208|GRMZM2G168510|GRMZM2G352695|GRMZM2G080503|GRMZM2G032423|GRMZM2G118003|GRMZM2G118243|GRMZM2G119571|GRMZM2G100714|GRMZM2G367701|GRMZM2G107109|GRMZM2G147800|GRMZM2G090559|GRMZM2G168744|GRMZM2G107101|GRMZM5G895933|GRMZM2G057955|GRMZM2G076257|GRMZM5G813217|GRMZM2G145879|GRMZM2G093809|GRMZM2G050080|GRMZM2G438386|GRMZM2G121404|GRMZM2G121649|GRMZM2G178169|GRMZM2G029027|AC210013.4_FG008|GRMZM2G020216|GRMZM2G017654|GRMZM2G174803|GRMZM2G165461|GRMZM2G093815|GRMZM2G033521|GRMZM2G352431|GRMZM2G179264|GRMZM2G445905|GRMZM2G456568|GRMZM2G151299|AC212859.3_FG007|GRMZM2G047949|GRMZM5G844173|GRMZM2G162184|GRMZM2G076225|GRMZM2G109560|GRMZM2G129155|GRMZM2G032699|GRMZM2G469409|GRMZM2G168956|GRMZM2G001297|GRMZM2G032694|GRMZM2G159431|GRMZM2G113432|GRMZM2G111491|GRMZM2G039650|GRMZM5G806947|GRMZM2G050218|GRMZM2G083374|GRMZM2G057086|GRMZM2G146118|GRMZM2G020805|GRMZM2G051785|AC196426.3_FG007|GRMZM2G121293|GRMZM2G414159|GRMZM2G013936|GRMZM2G135236|GRMZM2G112336|GRMZM2G073581|GRMZM2G096683|GRMZM2G159427|GRMZM2G176340|GRMZM2G128914|GRMZM2G149636|GRMZM2G000622|GRMZM2G051534|GRMZM2G113696|GRMZM2G158562|GRMZM2G460860|GRMZM2G163912|GRMZM2G462803|GRMZM2G063544|GRMZM2G105827|GRMZM5G871143|GRMZM2G167031|AC233979.1_FG009|GRMZM2G073312|GRMZM2G168364|GRMZM2G145242|GRMZM2G028552|GRMZM2G168119|GRMZM2G081188|GRMZM2G100146|GRMZM2G147671|GRMZM2G125668|GRMZM2G125424|GRMZM2G144166|GRMZM2G098603|GRMZM2G010637|GRMZM2G012814|GRMZM2G125617|GRMZM2G472625|GRMZM2G177220|GRMZM2G028568|GRMZM5G804575|GRMZM2G013908|GRMZM2G406712|GRMZM2G169432|GRMZM2G051101|GRMZM2G167497|GRMZM2G075562|GRMZM2G049495|GRMZM2G446170|GRMZM2G133012|GRMZM2G120151|GRMZM2G017016|GRMZM2G368886|GRMZM5G893343|GRMZM2G076417|GRMZM2G145236|GRMZM2G166159|GRMZM2G030422|GRMZM2G033930|GRMZM2G048192|GRMZM2G110145|GRMZM2G113655|GRMZM2G179662|GRMZM2G154169|GRMZM2G175065|GRMZM2G323754|GRMZM2G100333|GRMZM2G124540|GRMZM2G141084|AC233949.1_FG004|GRMZM2G047093|GRMZM2G462613|GRMZM2G098884|GRMZM2G153068|GRMZM2G040477|GRMZM2G403218|GRMZM2G145690|GRMZM2G015295|GRMZM2G042889|GRMZM2G102760|GRMZM2G038394|GRMZM2G016382|GRMZM2G385182|GRMZM2G039246|GRMZM5G872204
ISA	84	GO:0044767	single-organism developmental process	1.61e-09	2.94e-07	GRMZM2G463953|GRMZM2G113156|GRMZM2G003742|AC211652.4_FG002|GRMZM2G046590|GRMZM2G142712|GRMZM2G016817|GRMZM2G474726|GRMZM2G016939|GRMZM2G024563|AC203535.4_FG001|GRMZM2G126468|GRMZM2G389379|GRMZM2G176735|GRMZM2G368678|GRMZM2G368799|GRMZM5G852329|GRMZM2G105400|GRMZM2G104551|GRMZM2G057000|GRMZM2G140893|GRMZM2G034362|GRMZM2G039934|GRMZM2G424582|GRMZM2G440943|GRMZM2G141756|GRMZM2G164974|GRMZM2G003732|GRMZM2G013657|GRMZM2G142964|GRMZM2G024576|GRMZM2G069486|GRMZM2G092481|GRMZM2G027723|GRMZM2G060760|GRMZM2G423027|GRMZM5G872068|GRMZM2G151549|GRMZM2G176748|GRMZM5G839592|GRMZM2G072894|AC233961.1_FG001|GRMZM2G023372|GRMZM2G001661|GRMZM5G886363|GRMZM2G116689|GRMZM2G142932|GRMZM2G045287|GRMZM2G063942|GRMZM5G864693|GRMZM5G898471|GRMZM2G176630|GRMZM2G323679|GRMZM2G175661|GRMZM2G113174|GRMZM5G805485|GRMZM2G378580|GRMZM2G027851|GRMZM5G853513|GRMZM2G152984|GRMZM2G148118|GRMZM2G059449|GRMZM2G059325|GRMZM5G817439|GRMZM2G084739|GRMZM2G165926|GRMZM2G078178|GRMZM2G079143|GRMZM2G049510|GRMZM2G163749|GRMZM2G045275|GRMZM2G001530|GRMZM2G158279|GRMZM2G156099|GRMZM2G320399|GRMZM2G128658|GRMZM2G093436|GRMZM2G469162|GRMZM2G334791|GRMZM2G014844|GRMZM2G036217|GRMZM2G013750|GRMZM2G140612|GRMZM2G300692|GRMZM2G023037|GRMZM2G079196|GRMZM2G008273|GRMZM2G162409|GRMZM5G806358|GRMZM2G063961|GRMZM2G061662|GRMZM2G453832|GRMZM2G180909|GRMZM2G134054|GRMZM2G171232|GRMZM2G174236|GRMZM2G103666|GRMZM2G150302|GRMZM2G105844|GRMZM2G037792|GRMZM2G059225|GRMZM2G098712|GRMZM2G068294|GRMZM2G072569|GRMZM2G036464|GRMZM2G074742|GRMZM2G141955|GRMZM2G115762|GRMZM2G010105|GRMZM2G046021|GRMZM2G070273|GRMZM2G162637|GRMZM2G046024|GRMZM2G009353|GRMZM2G178960|AC233939.1_FG003|GRMZM2G171468|GRMZM2G009479|GRMZM2G047238|GRMZM5G828278|GRMZM2G177631|GRMZM2G176546|GRMZM2G176307|GRMZM2G036590|GRMZM2G070038|GRMZM2G050550|GRMZM2G438938|GRMZM2G115670|GRMZM6G174411|GRMZM2G061562|GRMZM2G157034|GRMZM2G179941|GRMZM2G048117|GRMZM2G080048|GRMZM2G098819|GRMZM2G144196|GRMZM2G421491|GRMZM5G872392|GRMZM2G102356|GRMZM2G006080|GRMZM2G053946|AC205703.4_FG006|GRMZM2G403620|GRMZM2G038301|GRMZM2G052610|GRMZM2G010693|GRMZM2G401561|GRMZM2G113244|GRMZM2G114459|GRMZM2G087806|GRMZM2G116638|GRMZM2G137435|AC208440.3_FG003|GRMZM2G160556|GRMZM2G139977|GRMZM2G000764|GRMZM2G136580|GRMZM2G158359|GRMZM2G008247|GRMZM2G040995|GRMZM2G376074|GRMZM2G157147|GRMZM2G083689|GRMZM2G008123|GRMZM5G866843|GRMZM2G426953|GRMZM2G474798|GRMZM2G180704|GRMZM2G107815|GRMZM2G128737|GRMZM2G051637|GRMZM2G090086|GRMZM5G832989|GRMZM2G027309|GRMZM2G019373|GRMZM2G098800|GRMZM2G104783|GRMZM2G093119|GRMZM2G424651|GRMZM2G038313|GRMZM2G148200|GRMZM2G030169|GRMZM2G145827|GRMZM2G077015|GRMZM2G413857|GRMZM2G167856|GRMZM2G412524|GRMZM2G394212|GRMZM2G326643|GRMZM2G300133|GRMZM2G022782|GRMZM2G154549|GRMZM2G476637|GRMZM2G312110|GRMZM2G157812|GRMZM2G058970|GRMZM2G129575|GRMZM2G014116|GRMZM2G422205|AC198418.3_FG005|GRMZM2G464523|GRMZM2G082855|GRMZM2G139038|GRMZM2G181251|GRMZM2G004301|GRMZM2G080439|GRMZM2G118316|GRMZM2G109842|GRMZM2G144744|GRMZM2G060924|GRMZM2G024973|GRMZM2G021464|GRMZM2G117100|GRMZM2G069886|GRMZM2G005991|GRMZM2G473367|GRMZM2G339820|GRMZM2G043238|GRMZM2G065494|GRMZM2G024976|GRMZM2G129569|GRMZM2G032351|GRMZM2G181378|GRMZM2G129444|GRMZM2G105253|GRMZM2G089361|GRMZM2G093736|GRMZM5G853245|GRMZM2G036609|GRMZM2G058518|GRMZM2G168807|GRMZM2G077356|GRMZM2G035999|GRMZM2G054152|GRMZM2G007922|GRMZM2G078200|GRMZM2G142898|GRMZM2G154641|GRMZM2G118467|GRMZM2G379035|GRMZM2G153792|GRMZM2G446872|GRMZM2G012031|GRMZM2G093720|GRMZM2G088487|GRMZM2G022206|GRMZM2G129354|GRMZM2G058870|GRMZM2G181028|GRMZM2G149286|GRMZM2G099253|GRMZM2G060947|GRMZM2G002100|GRMZM2G143756|GRMZM5G889467|GRMZM2G168913|GRMZM5G870629|GRMZM5G846811|GRMZM2G018926|GRMZM2G047855|GRMZM2G080652|GRMZM2G021483|GRMZM2G046885|GRMZM2G067456|GRMZM2G156818|GRMZM2G478709|GRMZM2G132504|GRMZM2G066485|GRMZM2G335126|GRMZM2G032252|GRMZM2G128012|GRMZM2G175718|GRMZM2G110735|GRMZM2G471083|GRMZM2G092749|GRMZM2G141332|GRMZM2G010085|GRMZM2G035520|GRMZM2G302233|GRMZM2G077054|GRMZM2G078143|GRMZM2G140577|GRMZM2G025854|GRMZM5G848945|AC233895.1_FG001|GRMZM2G130773|GRMZM2G154621|GRMZM2G328988|GRMZM5G877788|AC190636.3_FG005|GRMZM2G154628|GRMZM2G129413|GRMZM2G422644|GRMZM2G071518|GRMZM2G092451|GRMZM2G392477|GRMZM2G125294|GRMZM2G056231|GRMZM2G164781|GRMZM2G071630|GRMZM2G126260|GRMZM2G015886|GRMZM2G010075|GRMZM2G032267|GRMZM2G093789|GRMZM2G014793|GRMZM2G078279|GRMZM2G081689|GRMZM2G138268|AC198169.4_FG004|GRMZM2G117786|GRMZM2G179097|GRMZM2G144821|GRMZM2G054162|GRMZM2G016605|GRMZM2G114276|GRMZM5G809695|GRMZM2G358050|GRMZM2G423861|GRMZM2G177912|GRMZM2G106308|GRMZM2G128319|GRMZM2G424832|GRMZM2G172152|GRMZM2G156910|GRMZM2G072850|GRMZM2G149153|GRMZM5G854499|GRMZM2G126253|GRMZM2G099187|GRMZM2G405094|GRMZM2G166944|GRMZM2G032049|GRMZM2G083836|GRMZM2G158083|GRMZM2G356198|GRMZM2G115398|GRMZM2G081652|GRMZM2G028905|GRMZM2G153754|GRMZM2G050714|GRMZM2G004858|GRMZM2G071970|GRMZM2G149481|GRMZM2G104373|GRMZM2G177928|GRMZM2G380184|GRMZM2G465553|GRMZM2G066290|GRMZM2G127490|GRMZM2G140201|GRMZM2G078252|GRMZM5G879882|GRMZM2G045596|GRMZM2G049954|GRMZM5G822426|GRMZM2G027821|GRMZM2G022258|GRMZM2G108739|AC226230.2_FG001|GRMZM2G174784|GRMZM2G051917|GRMZM5G899349|GRMZM2G130889|GRMZM2G068465|GRMZM2G475362|GRMZM2G092429|GRMZM2G091578|GRMZM2G345081|GRMZM2G074262|GRMZM2G147849|GRMZM2G161913|GRMZM2G028005|GRMZM2G008751|GRMZM2G044851|GRMZM2G312078|GRMZM2G121333|GRMZM2G126900|GRMZM5G826714|GRMZM2G445602|GRMZM2G147966|GRMZM2G147724|GRMZM2G145666|GRMZM2G464000|GRMZM2G429113|GRMZM2G168304|GRMZM2G098239|GRMZM2G108355|GRMZM2G074267|AC198361.3_FG004|GRMZM2G443785|GRMZM2G147619|GRMZM2G444748|GRMZM2G099797|GRMZM2G111886|GRMZM2G328893|GRMZM2G027282|GRMZM2G109326|GRMZM2G064328|GRMZM2G085049|GRMZM2G341747|GRMZM2G148709|GRMZM2G066867|GRMZM2G157760|GRMZM2G041697|GRMZM2G065532|GRMZM2G427067|GRMZM2G145556|GRMZM2G081919|GRMZM5G836886|GRMZM2G092923|GRMZM2G144101|GRMZM2G090500|GRMZM2G479885|GRMZM2G033619|GRMZM2G010937|GRMZM2G152189|GRMZM2G003043|GRMZM2G003165|GRMZM2G015384|GRMZM2G018416|GRMZM2G428242|GRMZM2G180699|AC231745.1_FG004|GRMZM2G445944|GRMZM2G374309|GRMZM2G115914|GRMZM2G442551|GRMZM2G053588|GRMZM2G702036|GRMZM2G318635|AC155377.1_FG001|GRMZM2G050186|GRMZM2G074373|GRMZM2G178261|AC233878.1_FG004|GRMZM2G305332|GRMZM2G151087|GRMZM2G101874|GRMZM2G120373|GRMZM2G315375|GRMZM2G089743|GRMZM2G087323|GRMZM2G088653|GRMZM2G096389|GRMZM2G166694|GRMZM2G013079|GRMZM2G098208|GRMZM2G168510|GRMZM2G168629|GRMZM2G352695|GRMZM2G054332|GRMZM2G128171|GRMZM2G080503|GRMZM2G032423|GRMZM2G098397|GRMZM2G121776|GRMZM2G160902|GRMZM2G118003|GRMZM2G118243|GRMZM2G119571|GRMZM2G003385|GRMZM2G367701|GRMZM2G107109|GRMZM2G085078|GRMZM2G316232|GRMZM5G877388|GRMZM2G147800|GRMZM2G090559|GRMZM2G168744|GRMZM2G107101|GRMZM2G174919|GRMZM2G467799|GRMZM5G895933|GRMZM2G057955|GRMZM2G076257|GRMZM5G813217|GRMZM2G145879|GRMZM2G093809|GRMZM2G033649|GRMZM2G432722|GRMZM2G050080|GRMZM2G438386|GRMZM2G121404|GRMZM2G396562|GRMZM5G825321|GRMZM2G178169|GRMZM2G329306|GRMZM2G029027|AC210013.4_FG008|GRMZM2G020216|GRMZM2G017654|GRMZM2G367834|GRMZM2G065451|GRMZM2G174803|GRMZM2G165461|GRMZM2G093815|GRMZM2G033521|GRMZM2G033641|GRMZM2G052389|GRMZM2G352431|GRMZM2G075255|GRMZM2G007721|GRMZM2G179264|GRMZM2G004699|GRMZM2G327394|GRMZM2G097289|GRMZM2G445905|GRMZM2G004459|GRMZM2G456568|GRMZM5G880102|GRMZM2G151299|GRMZM2G064159|GRMZM2G156861|GRMZM2G589579|GRMZM2G121790|GRMZM2G017525|AC212859.3_FG007|GRMZM2G047949|GRMZM2G085054|GRMZM5G844173|GRMZM5G840928|GRMZM2G145720|GRMZM2G063060|GRMZM2G162184|GRMZM2G076225|GRMZM2G109560|GRMZM2G129155|GRMZM2G017520|GRMZM2G007953|GRMZM2G439339|GRMZM2G058702|GRMZM2G375420|GRMZM2G169927|GRMZM2G032699|GRMZM2G469409|GRMZM2G168956|GRMZM2G167505|GRMZM2G374574|GRMZM2G368908|GRMZM2G123966|GRMZM2G456217|GRMZM2G068506|GRMZM2G001297|GRMZM2G066326|GRMZM2G044301|GRMZM2G014240|GRMZM2G021687|GRMZM2G339122|GRMZM2G121785|GRMZM2G398527|GRMZM2G015578|GRMZM2G113928|GRMZM2G032694|GRMZM2G031001|GRMZM2G113432|GRMZM2G048012|GRMZM2G011404|GRMZM2G049342|GRMZM2G048494|GRMZM5G825110|GRMZM2G176698|GRMZM2G128807|GRMZM2G111491|GRMZM2G039650|GRMZM2G120085|GRMZM5G806947|GRMZM2G121176|GRMZM2G365688|AC217401.3_FG003|GRMZM2G450920|GRMZM2G058292|GRMZM2G050218|GRMZM2G083374|GRMZM2G057086|GRMZM2G426483|GRMZM2G146118|GRMZM2G054936|GRMZM2G166089|GRMZM2G020805|GRMZM2G051785|GRMZM2G097426|AC196426.3_FG007|GRMZM2G121293|GRMZM2G024293|GRMZM2G158452|GRMZM2G704093|GRMZM2G414159|GRMZM2G013936|GRMZM2G139710|GRMZM2G135236|GRMZM2G112336|GRMZM2G073581|GRMZM2G096683|GRMZM2G419969|GRMZM2G159427|GRMZM2G176340|GRMZM2G127949|GRMZM2G127948|GRMZM5G885644|GRMZM2G177314|GRMZM2G104847|GRMZM2G171660|GRMZM2G103512|GRMZM2G449355|GRMZM2G128914|GRMZM2G363038|GRMZM2G149636|GRMZM2G000622|GRMZM2G051534|GRMZM2G319798|GRMZM2G122251|GRMZM2G115755|GRMZM2G158562|GRMZM2G460860|GRMZM2G116846|GRMZM2G011624|GRMZM2G163912|GRMZM2G161611|GRMZM2G462803|GRMZM2G146219|GRMZM2G172506|GRMZM2G071491|GRMZM2G170567|GRMZM2G127739|GRMZM2G157598|GRMZM2G179985|GRMZM2G063544|GRMZM2G105827|GRMZM5G871143|GRMZM2G167031|GRMZM2G179505|AC233979.1_FG009|GRMZM2G403149|GRMZM2G469551|GRMZM2G353209|GRMZM2G073312|GRMZM2G076946|GRMZM2G168364|GRMZM2G357804|GRMZM2G145242|GRMZM2G028552|GRMZM2G136665|GRMZM2G168119|GRMZM2G032936|GRMZM2G081188|GRMZM2G470556|GRMZM2G100146|GRMZM2G124455|GRMZM2G147671|GRMZM2G122277|GRMZM2G075628|GRMZM2G125668|GRMZM2G041878|GRMZM2G036050|GRMZM2G125424|GRMZM2G075624|GRMZM2G018241|GRMZM5G844080|GRMZM2G144166|GRMZM2G098603|GRMZM2G039325|GRMZM2G048294|GRMZM2G010637|GRMZM2G049141|GRMZM2G134694|GRMZM2G012814|GRMZM2G010754|GRMZM2G139903|GRMZM2G125617|GRMZM2G160506|GRMZM2G472625|GRMZM2G177220|GRMZM2G028568|GRMZM5G804575|GRMZM2G084149|GRMZM2G013908|GRMZM2G130095|GRMZM2G319109|GRMZM2G058095|GRMZM2G406712|GRMZM2G341271|GRMZM2G553314|GRMZM2G145104|GRMZM2G169432|GRMZM2G051101|GRMZM2G167497|GRMZM2G075562|GRMZM2G107082|GRMZM2G049495|GRMZM2G074351|GRMZM2G099630|GRMZM2G159744|GRMZM5G806622|GRMZM2G446170|GRMZM2G102625|GRMZM2G135790|GRMZM2G133012|GRMZM2G123540|GRMZM2G120151|GRMZM2G017016|GRMZM2G101533|GRMZM2G019317|GRMZM2G368886|GRMZM5G893343|GRMZM2G112659|GRMZM2G076417|GRMZM2G113506|GRMZM5G830983|GRMZM2G145236|GRMZM2G071089|GRMZM2G019553|GRMZM2G166159|GRMZM2G142088|GRMZM2G030422|GRMZM2G048192|GRMZM2G110145|GRMZM2G113655|GRMZM2G312738|GRMZM2G179662|GRMZM2G154169|AC155496.2_FG009|GRMZM2G171852|GRMZM2G175065|GRMZM2G068913|GRMZM2G323754|GRMZM2G309568|GRMZM2G100333|GRMZM2G017368|GRMZM2G103721|GRMZM2G124540|GRMZM2G164085|GRMZM2G091900|GRMZM2G141084|AC233949.1_FG004|GRMZM2G109284|GRMZM2G074572|GRMZM2G115701|GRMZM5G886952|GRMZM2G047093|GRMZM2G462613|GRMZM2G048067|GRMZM2G098884|GRMZM2G049155|GRMZM2G153068|GRMZM2G062129|GRMZM2G040477|GRMZM2G178227|GRMZM2G155123|GRMZM2G403218|GRMZM2G038032|GRMZM5G874500|GRMZM2G145690|GRMZM2G178229|GRMZM2G015295|GRMZM2G472770|GRMZM2G042889|GRMZM2G102760|GRMZM2G038394|GRMZM2G072156|GRMZM2G016382|GRMZM2G101791|GRMZM2G021849|GRMZM2G385182|GRMZM5G872204
ISA	84	GO:0048856	anatomical structure development	1.79e-09	3.12e-07	GRMZM2G463953|GRMZM2G003742|AC211652.4_FG002|GRMZM2G046590|GRMZM2G016817|GRMZM2G474726|GRMZM2G016939|GRMZM2G024563|GRMZM2G126468|GRMZM2G389379|GRMZM2G176735|GRMZM2G368678|GRMZM2G368799|GRMZM2G034360|GRMZM5G852329|GRMZM2G105400|GRMZM2G057000|GRMZM2G140893|GRMZM2G034362|GRMZM2G039934|GRMZM2G440943|GRMZM2G141756|GRMZM2G164974|GRMZM2G003732|GRMZM2G013657|GRMZM2G142964|GRMZM2G024576|GRMZM2G069486|GRMZM2G092481|GRMZM2G027723|GRMZM2G060760|GRMZM2G168096|GRMZM2G423027|GRMZM5G872068|GRMZM2G151549|GRMZM2G176748|GRMZM5G839592|GRMZM2G072894|GRMZM2G074956|AC233961.1_FG001|GRMZM2G023372|GRMZM2G001661|GRMZM5G886363|GRMZM2G116689|GRMZM2G142932|GRMZM2G045287|GRMZM2G063942|GRMZM5G864693|GRMZM5G898471|GRMZM2G176630|GRMZM2G323679|GRMZM2G175661|GRMZM2G113174|GRMZM5G805485|GRMZM2G378580|GRMZM2G027851|GRMZM5G853513|GRMZM2G152984|GRMZM2G148118|GRMZM2G059449|GRMZM2G059325|GRMZM5G817439|GRMZM2G084739|GRMZM2G165926|GRMZM2G078178|GRMZM2G079143|GRMZM2G049510|GRMZM2G163749|GRMZM2G045275|GRMZM2G001530|GRMZM2G158279|GRMZM2G156099|GRMZM2G320399|GRMZM2G128658|GRMZM2G093436|GRMZM2G469162|GRMZM2G334791|GRMZM2G014844|GRMZM2G036217|GRMZM2G013750|GRMZM2G140612|GRMZM2G300692|GRMZM2G023037|GRMZM2G079196|GRMZM2G008273|GRMZM2G162409|GRMZM5G806358|GRMZM2G063961|GRMZM2G061662|GRMZM2G453832|GRMZM2G180909|GRMZM2G134054|GRMZM2G171232|GRMZM2G174236|GRMZM2G103666|GRMZM2G150302|GRMZM2G105844|GRMZM2G037792|GRMZM2G059225|GRMZM2G098712|GRMZM2G068294|GRMZM2G072569|GRMZM2G036464|GRMZM2G074742|GRMZM2G141955|GRMZM2G115762|GRMZM2G010105|GRMZM2G046021|GRMZM2G070273|GRMZM2G162637|GRMZM2G046024|GRMZM2G009353|GRMZM2G178960|AC233939.1_FG003|GRMZM2G171468|GRMZM2G009479|GRMZM2G047238|GRMZM5G828278|GRMZM2G177631|GRMZM2G176546|GRMZM2G176307|GRMZM2G036590|GRMZM2G070038|GRMZM2G438938|GRMZM2G115670|GRMZM6G174411|GRMZM2G061562|GRMZM2G157034|GRMZM2G179941|GRMZM2G048117|GRMZM2G080048|GRMZM2G098819|GRMZM2G144196|GRMZM2G421491|GRMZM5G872392|GRMZM2G102356|GRMZM2G006080|GRMZM2G053946|AC205703.4_FG006|GRMZM2G403620|GRMZM2G038301|GRMZM2G010693|GRMZM2G401561|GRMZM2G113244|GRMZM2G114459|GRMZM2G087806|GRMZM2G116638|GRMZM2G137435|AC208440.3_FG003|GRMZM2G160556|GRMZM2G139977|GRMZM2G000764|GRMZM2G136580|GRMZM2G158359|GRMZM2G008247|GRMZM2G040995|GRMZM2G376074|GRMZM2G157147|GRMZM2G083689|GRMZM2G008123|GRMZM5G866843|GRMZM2G426953|GRMZM2G474798|GRMZM2G180704|GRMZM2G107815|GRMZM2G128737|GRMZM2G051637|GRMZM2G090086|GRMZM5G832989|GRMZM2G027309|GRMZM2G019373|GRMZM2G098800|GRMZM2G104783|GRMZM2G093119|GRMZM2G424651|GRMZM2G038313|GRMZM2G148200|GRMZM2G030169|GRMZM2G145827|GRMZM2G077015|GRMZM2G167856|GRMZM2G412524|GRMZM2G394212|GRMZM2G326643|GRMZM2G300133|GRMZM2G022782|GRMZM2G154549|GRMZM2G043489|GRMZM2G476637|GRMZM2G312110|GRMZM2G157812|GRMZM2G058970|GRMZM2G129575|GRMZM2G014116|GRMZM2G422205|AC198418.3_FG005|GRMZM2G082855|GRMZM2G139038|GRMZM2G181251|GRMZM2G004301|GRMZM2G080439|GRMZM2G118316|GRMZM2G109842|GRMZM2G144744|GRMZM2G060924|GRMZM2G024973|GRMZM2G021464|GRMZM2G117100|GRMZM2G069886|GRMZM2G005991|GRMZM2G473367|GRMZM2G339820|GRMZM2G043238|GRMZM2G065494|GRMZM2G024976|GRMZM2G129569|GRMZM2G156956|GRMZM2G032351|GRMZM2G181378|GRMZM2G129444|GRMZM2G105253|GRMZM2G089361|GRMZM2G093736|GRMZM5G853245|GRMZM2G058518|GRMZM2G168807|GRMZM2G077356|GRMZM2G035999|GRMZM2G054152|GRMZM2G007922|GRMZM2G078200|GRMZM2G142898|GRMZM2G154641|GRMZM2G118467|GRMZM2G379035|GRMZM2G153792|GRMZM2G446872|GRMZM2G012031|GRMZM2G093720|GRMZM2G088487|GRMZM2G022206|GRMZM2G129354|GRMZM2G058870|GRMZM2G181028|GRMZM2G099253|GRMZM2G060947|GRMZM2G002100|GRMZM2G143756|GRMZM5G889467|GRMZM2G168913|GRMZM5G870629|GRMZM5G846811|GRMZM2G018926|GRMZM2G047855|GRMZM2G080652|GRMZM2G021483|GRMZM2G046885|GRMZM2G067456|GRMZM2G478709|GRMZM2G132504|GRMZM2G066485|GRMZM2G335126|GRMZM2G032252|GRMZM2G128012|GRMZM2G175718|GRMZM2G110735|GRMZM2G471083|GRMZM2G092749|GRMZM2G141332|GRMZM2G010085|GRMZM2G035520|GRMZM2G302233|GRMZM2G078143|GRMZM2G140577|GRMZM2G025854|GRMZM5G848945|AC233895.1_FG001|GRMZM2G130773|GRMZM2G154621|GRMZM2G328988|GRMZM5G877788|AC190636.3_FG005|GRMZM2G154628|GRMZM2G129413|GRMZM2G422644|GRMZM2G071518|GRMZM2G092451|GRMZM2G392477|GRMZM2G125294|GRMZM2G056231|GRMZM2G164781|GRMZM2G071630|GRMZM2G126260|GRMZM2G015886|GRMZM2G010075|GRMZM2G032267|GRMZM2G014793|GRMZM2G078279|GRMZM2G081689|GRMZM2G138268|AC198169.4_FG004|GRMZM2G117786|GRMZM2G179097|GRMZM2G144821|GRMZM2G054162|GRMZM2G016605|GRMZM2G114276|GRMZM5G809695|GRMZM2G358050|GRMZM2G423861|GRMZM2G177912|GRMZM2G106308|GRMZM2G128319|GRMZM2G424832|GRMZM2G172152|GRMZM2G156910|GRMZM2G072850|GRMZM2G149153|GRMZM5G854499|GRMZM2G126253|GRMZM2G099187|GRMZM2G166944|GRMZM2G032049|GRMZM2G083836|GRMZM2G158083|GRMZM2G356198|GRMZM2G115398|GRMZM2G081652|GRMZM2G028905|GRMZM2G153754|GRMZM2G050714|GRMZM2G004858|GRMZM2G071970|GRMZM2G149481|GRMZM2G104373|GRMZM2G177928|GRMZM2G380184|GRMZM2G465553|GRMZM2G066290|GRMZM2G127490|GRMZM2G140201|GRMZM2G078252|GRMZM5G879882|GRMZM2G045596|GRMZM2G049954|GRMZM5G822426|GRMZM2G027821|GRMZM2G022258|GRMZM2G108739|AC226230.2_FG001|GRMZM2G174784|GRMZM2G051917|GRMZM5G899349|GRMZM2G130889|GRMZM2G068465|GRMZM2G475362|GRMZM2G092429|GRMZM2G091578|GRMZM2G345081|GRMZM2G074262|GRMZM2G147849|GRMZM2G161913|GRMZM2G028005|GRMZM2G008751|GRMZM2G044851|GRMZM2G312078|GRMZM2G121333|GRMZM2G126900|GRMZM5G826714|GRMZM2G445602|GRMZM2G147966|GRMZM2G147724|GRMZM2G145666|GRMZM2G464000|GRMZM2G429113|GRMZM2G168304|GRMZM2G098239|GRMZM2G108355|GRMZM2G074267|AC198361.3_FG004|GRMZM2G443785|GRMZM2G147619|GRMZM2G444748|GRMZM2G099797|GRMZM2G328893|GRMZM2G027282|GRMZM2G109326|GRMZM2G064328|GRMZM2G085049|GRMZM2G341747|GRMZM2G148709|GRMZM2G066867|GRMZM2G157760|GRMZM2G041697|GRMZM2G065532|GRMZM2G427067|GRMZM2G145556|GRMZM5G836886|GRMZM2G092923|GRMZM2G144101|GRMZM2G090500|GRMZM2G479885|GRMZM2G033619|GRMZM2G010937|GRMZM2G152189|GRMZM2G131482|GRMZM2G003043|GRMZM2G003165|GRMZM2G015384|GRMZM2G018416|GRMZM2G428242|GRMZM2G180699|AC231745.1_FG004|GRMZM2G445944|GRMZM2G374309|GRMZM2G115914|GRMZM2G442551|GRMZM2G053588|GRMZM2G702036|GRMZM2G318635|AC155377.1_FG001|GRMZM2G050186|GRMZM2G178261|AC233878.1_FG004|GRMZM2G305332|GRMZM2G151087|GRMZM2G101874|GRMZM2G120373|GRMZM2G315375|GRMZM2G089743|GRMZM2G087323|GRMZM2G088653|GRMZM2G096389|GRMZM2G166694|GRMZM2G013079|GRMZM5G856338|GRMZM2G098208|GRMZM2G168510|GRMZM2G168629|GRMZM2G352695|GRMZM2G054332|GRMZM2G128171|GRMZM2G080503|GRMZM2G032423|GRMZM2G098397|GRMZM2G121776|GRMZM2G160902|GRMZM2G118003|GRMZM2G118243|GRMZM2G119571|GRMZM2G100714|GRMZM2G003385|GRMZM2G367701|GRMZM2G107109|GRMZM2G316232|GRMZM5G877388|GRMZM2G147800|GRMZM2G090559|GRMZM2G168744|GRMZM2G107101|GRMZM2G467799|GRMZM5G895933|GRMZM2G057955|GRMZM2G076257|GRMZM5G813217|GRMZM2G093809|GRMZM2G033649|GRMZM2G432722|GRMZM2G050080|GRMZM2G438386|GRMZM2G121404|GRMZM2G121649|GRMZM2G396562|GRMZM5G825321|GRMZM2G178169|GRMZM2G329306|GRMZM2G029027|AC210013.4_FG008|GRMZM2G020216|GRMZM2G017654|GRMZM2G367834|GRMZM2G065451|GRMZM2G174803|GRMZM2G165461|GRMZM2G093815|GRMZM2G033521|GRMZM2G033641|GRMZM2G052389|GRMZM2G352431|GRMZM2G075255|GRMZM2G007721|GRMZM2G179264|GRMZM2G004699|GRMZM2G327394|GRMZM2G097289|GRMZM2G445905|GRMZM2G004459|GRMZM2G456568|GRMZM5G880102|GRMZM2G151299|GRMZM2G064159|GRMZM2G156861|GRMZM2G589579|GRMZM2G121790|GRMZM2G017525|GRMZM2G088565|AC212859.3_FG007|GRMZM2G047949|GRMZM2G085054|GRMZM5G844173|GRMZM5G840928|GRMZM2G145720|GRMZM2G063060|GRMZM2G162184|GRMZM2G076225|GRMZM2G109560|GRMZM2G129155|GRMZM2G017520|GRMZM2G007953|GRMZM2G439339|GRMZM2G058702|GRMZM2G375420|GRMZM2G169927|GRMZM2G032699|GRMZM2G469409|GRMZM2G168956|GRMZM2G167505|GRMZM2G374574|GRMZM2G368908|GRMZM2G123966|GRMZM2G456217|GRMZM2G068506|GRMZM2G001297|GRMZM2G066326|GRMZM2G044301|GRMZM2G014240|GRMZM2G021687|GRMZM2G339122|GRMZM2G121785|GRMZM2G398527|GRMZM2G015578|GRMZM2G113928|GRMZM2G032694|GRMZM2G031001|GRMZM2G159431|GRMZM2G113432|GRMZM2G048012|GRMZM2G011404|GRMZM2G049342|GRMZM2G048494|GRMZM2G176698|GRMZM2G128807|GRMZM2G111491|GRMZM2G039650|GRMZM2G120085|GRMZM2G121176|GRMZM2G365688|AC217401.3_FG003|GRMZM2G450920|GRMZM2G058292|GRMZM2G050218|GRMZM2G083374|GRMZM2G057086|GRMZM2G426483|GRMZM2G146118|GRMZM2G054936|GRMZM2G166089|GRMZM2G020805|GRMZM2G051785|GRMZM2G097426|AC196426.3_FG007|GRMZM2G121293|GRMZM2G074792|GRMZM2G024293|GRMZM2G158452|GRMZM2G704093|GRMZM2G414159|GRMZM2G013936|GRMZM2G139710|GRMZM2G135236|GRMZM2G112336|GRMZM2G073581|GRMZM2G096683|GRMZM2G159427|GRMZM2G176340|GRMZM2G127949|GRMZM2G127948|GRMZM5G885644|GRMZM2G177314|GRMZM2G104847|GRMZM2G459746|GRMZM2G171660|GRMZM2G103512|GRMZM2G449355|GRMZM2G128914|GRMZM2G363038|GRMZM2G149636|GRMZM2G000622|GRMZM2G051534|GRMZM2G319798|GRMZM2G122251|GRMZM2G115755|GRMZM2G113696|GRMZM2G158562|GRMZM2G460860|GRMZM2G116846|GRMZM2G011624|GRMZM2G163912|GRMZM2G161611|GRMZM2G462803|GRMZM2G146219|GRMZM2G172506|GRMZM2G071491|GRMZM2G170567|GRMZM2G127739|GRMZM2G157598|GRMZM2G179985|GRMZM2G063544|GRMZM2G105827|GRMZM5G871143|GRMZM2G167031|GRMZM2G179505|AC233979.1_FG009|GRMZM2G403149|GRMZM2G469551|GRMZM2G353209|GRMZM2G073312|GRMZM2G076946|GRMZM2G168364|GRMZM2G357804|GRMZM2G145242|GRMZM2G028552|GRMZM2G136665|GRMZM2G168119|GRMZM2G032936|GRMZM2G081188|GRMZM2G470556|GRMZM2G100146|GRMZM2G124455|GRMZM2G147671|GRMZM2G122277|GRMZM2G075628|GRMZM2G125668|GRMZM2G041878|GRMZM2G036050|GRMZM2G125424|GRMZM2G075624|GRMZM2G018241|GRMZM5G844080|GRMZM2G144166|GRMZM2G098603|GRMZM2G039325|GRMZM2G048294|GRMZM2G010637|GRMZM2G049141|GRMZM2G096370|GRMZM2G134694|GRMZM2G012814|GRMZM2G010754|GRMZM2G139903|GRMZM2G125617|GRMZM2G160506|GRMZM2G472625|GRMZM2G177220|GRMZM2G028568|GRMZM5G804575|GRMZM2G084149|GRMZM2G013908|GRMZM2G130095|GRMZM2G319109|GRMZM2G058095|GRMZM2G406712|GRMZM2G341271|GRMZM2G553314|GRMZM2G145104|GRMZM2G169432|GRMZM2G051101|GRMZM2G167497|GRMZM2G075562|GRMZM2G107082|GRMZM2G049495|GRMZM2G074351|GRMZM2G099630|GRMZM2G159744|GRMZM5G806622|GRMZM2G446170|GRMZM2G102625|GRMZM2G135790|GRMZM2G133012|GRMZM2G123540|GRMZM2G120151|GRMZM2G017016|GRMZM2G101533|GRMZM2G019317|GRMZM2G368886|GRMZM5G893343|GRMZM2G112659|GRMZM2G076417|GRMZM2G113506|GRMZM5G830983|GRMZM2G145236|GRMZM2G071089|GRMZM2G019553|GRMZM2G166159|GRMZM2G142088|GRMZM2G030422|GRMZM2G033930|GRMZM2G048192|GRMZM2G110145|GRMZM2G113655|GRMZM2G312738|GRMZM2G179662|GRMZM2G154169|AC155496.2_FG009|GRMZM2G171852|GRMZM2G175065|GRMZM2G068913|GRMZM2G309568|GRMZM2G100333|GRMZM2G017368|GRMZM2G103721|GRMZM2G124540|GRMZM2G164085|GRMZM2G091900|GRMZM2G141084|AC233949.1_FG004|GRMZM2G018697|GRMZM2G109284|GRMZM2G074572|GRMZM2G115701|GRMZM5G886952|GRMZM2G047093|GRMZM2G462613|GRMZM2G048067|GRMZM2G049155|GRMZM2G153068|GRMZM2G062129|GRMZM2G040477|GRMZM2G178227|GRMZM2G155123|GRMZM2G403218|GRMZM2G038032|GRMZM5G874500|GRMZM2G145690|GRMZM2G178229|GRMZM2G015295|GRMZM2G472770|GRMZM2G042889|GRMZM2G102760|GRMZM2G038394|GRMZM2G072156|GRMZM2G016382|GRMZM2G101791|GRMZM2G021849|GRMZM2G385182|GRMZM2G039246|GRMZM5G872204
ISA	84	GO:0010410	hemicellulose metabolic process	3.08e-09	5.13e-07	GRMZM2G026881|GRMZM2G166944|GRMZM2G109431|GRMZM2G136895|GRMZM2G059825|GRMZM2G172529|GRMZM2G004699|GRMZM2G113655|GRMZM2G131221|GRMZM2G085513|GRMZM2G020721|GRMZM2G150302|GRMZM5G826911|GRMZM2G058472|GRMZM2G012874|AC208201.3_FG003|GRMZM5G898867|GRMZM2G059845|GRMZM2G413006|GRMZM2G118959|GRMZM2G002023|GRMZM2G056702|GRMZM2G115762|GRMZM2G458538|GRMZM2G139250|GRMZM2G001079|GRMZM2G009282|GRMZM2G031581|GRMZM2G113506|GRMZM2G134308|GRMZM2G073943|GRMZM2G096546|GRMZM2G319798|GRMZM2G012021
ISA	84	GO:0045491	xylan metabolic process	4.34e-09	6.92e-07	GRMZM2G026881|GRMZM2G109431|GRMZM2G136895|GRMZM2G059825|GRMZM2G172529|GRMZM2G113655|GRMZM2G131221|GRMZM2G085513|GRMZM2G020721|GRMZM2G150302|GRMZM5G826911|GRMZM2G058472|GRMZM2G012874|AC208201.3_FG003|GRMZM5G898867|GRMZM2G059845|GRMZM2G118959|GRMZM2G002023|GRMZM2G056702|GRMZM2G458538|GRMZM2G139250|GRMZM2G001079|GRMZM2G009282|GRMZM2G031581|GRMZM2G113506|GRMZM2G134308|GRMZM2G073943|GRMZM2G096546|GRMZM2G012021
ISA	84	GO:0044036	cell wall macromolecule metabolic process	5.57e-09	8.54e-07	GRMZM2G059825|GRMZM2G172529|GRMZM2G131221|GRMZM2G085513|GRMZM2G020721|GRMZM2G150302|GRMZM2G388684|GRMZM5G826911|GRMZM2G034360|GRMZM5G826714|AC155610.2_FG007|GRMZM2G168588|AC208201.3_FG003|GRMZM2G140893|GRMZM2G167497|GRMZM2G118959|GRMZM2G056702|GRMZM2G115762|GRMZM2G109326|GRMZM2G458538|GRMZM2G001079|GRMZM2G047238|GRMZM2G123540|GRMZM2G386971|GRMZM2G009282|GRMZM2G031581|GRMZM2G113506|GRMZM2G051534|GRMZM2G134308|GRMZM2G073943|GRMZM2G319798|GRMZM2G424112|GRMZM2G109352|GRMZM2G026881|GRMZM2G166944|GRMZM2G109431|GRMZM2G136895|GRMZM2G004699|GRMZM2G113655|GRMZM2G142898|GRMZM2G018416|GRMZM2G058472|GRMZM2G071970|GRMZM2G012874|GRMZM2G168364|GRMZM5G898867|GRMZM2G059845|GRMZM2G147145|GRMZM2G413006|GRMZM2G002023|GRMZM2G140201|GRMZM2G000764|GRMZM2G130046|GRMZM2G139250|GRMZM2G335126|GRMZM2G096546|GRMZM2G012021|GRMZM2G168510
ISA	84	GO:0040007	growth	8.34e-09	1.23e-06	GRMZM2G113156|GRMZM2G147849|AC211652.4_FG002|GRMZM2G046590|GRMZM2G142712|GRMZM2G016817|GRMZM2G368799|GRMZM2G034360|GRMZM5G826714|GRMZM2G147724|GRMZM2G464000|GRMZM2G057000|GRMZM2G168304|GRMZM2G034362|GRMZM2G039934|GRMZM2G424582|GRMZM2G074267|GRMZM2G164974|GRMZM2G099797|GRMZM2G328893|GRMZM2G109326|GRMZM2G085049|GRMZM2G024576|GRMZM2G027723|GRMZM2G066867|GRMZM2G030223|GRMZM2G001661|GRMZM5G886363|GRMZM2G063942|GRMZM5G898471|GRMZM2G010937|GRMZM2G131482|GRMZM2G003043|GRMZM5G805485|GRMZM2G423476|GRMZM5G853513|GRMZM2G152984|GRMZM2G018416|GRMZM2G148118|AC231745.1_FG004|GRMZM2G059325|GRMZM2G053588|AC155377.1_FG001|GRMZM2G165926|GRMZM2G045275|GRMZM2G305332|GRMZM2G001530|GRMZM2G151087|GRMZM2G448883|GRMZM2G014844|GRMZM2G442546|GRMZM2G168510|GRMZM2G098397|GRMZM2G023037|GRMZM2G118003|GRMZM2G105844|GRMZM2G037792|GRMZM2G085078|GRMZM5G877388|GRMZM2G090559|GRMZM2G072569|GRMZM2G174919|GRMZM2G115762|GRMZM2G162637|GRMZM2G033649|GRMZM2G432722|GRMZM2G132686|GRMZM2G455587|GRMZM2G050080|GRMZM2G438386|GRMZM2G121404|GRMZM2G009479|GRMZM5G825321|GRMZM2G017654|GRMZM2G165461|GRMZM2G033641|GRMZM2G004699|GRMZM2G327394|GRMZM2G097289|GRMZM2G445905|GRMZM2G113137|GRMZM2G004459|GRMZM2G061562|GRMZM2G048117|GRMZM2G156861|GRMZM2G098819|GRMZM2G121790|GRMZM2G006080|GRMZM2G145720|GRMZM2G063060|GRMZM2G162184|GRMZM2G010693|GRMZM2G109560|GRMZM2G007953|GRMZM2G087806|AC218972.3_FG004|GRMZM2G032699|GRMZM2G168956|GRMZM2G008247|GRMZM2G157147|GRMZM2G001297|GRMZM2G107815|GRMZM2G339122|GRMZM2G098800|GRMZM2G104783|GRMZM2G030169|GRMZM2G052078|GRMZM2G178072|GRMZM2G113432|GRMZM2G077015|GRMZM2G049342|GRMZM5G825110|GRMZM2G326643|GRMZM2G176698|GRMZM2G039650|GRMZM5G806947|GRMZM2G121176|AC217401.3_FG003|GRMZM2G312110|GRMZM2G157812|GRMZM2G146118|GRMZM2G051785|AC196426.3_FG007|GRMZM2G135236|GRMZM2G112336|GRMZM2G419969|GRMZM2G159427|GRMZM2G117100|GRMZM5G885644|GRMZM2G459746|GRMZM2G156956|GRMZM2G105253|GRMZM2G319798|GRMZM2G122251|GRMZM2G036609|GRMZM2G054152|GRMZM2G142898|GRMZM2G153792|GRMZM2G446872|GRMZM5G871143|GRMZM2G167031|GRMZM2G179505|GRMZM2G076946|GRMZM2G129357|GRMZM2G168364|GRMZM2G145242|GRMZM2G074097|GRMZM2G060947|GRMZM2G081745|GRMZM2G168119|GRMZM2G032936|GRMZM2G084576|GRMZM5G846811|GRMZM2G147671|GRMZM2G122277|GRMZM2G335126|GRMZM2G075624|GRMZM2G110735|GRMZM2G092749|GRMZM2G018241|GRMZM2G010085|GRMZM2G048294|GRMZM2G012814|GRMZM2G077054|AC233895.1_FG001|GRMZM2G472625|GRMZM2G177220|GRMZM5G804575|GRMZM2G013908|GRMZM2G154628|GRMZM2G092451|GRMZM2G126260|GRMZM2G015886|GRMZM2G169432|GRMZM2G167497|GRMZM2G078279|GRMZM2G081689|GRMZM2G099630|GRMZM2G160614|GRMZM5G809695|GRMZM2G102625|GRMZM2G123540|GRMZM2G177912|GRMZM2G019317|GRMZM2G424832|GRMZM2G172152|GRMZM2G113506|GRMZM2G071089|GRMZM2G011031|GRMZM5G854499|GRMZM2G110145|GRMZM2G081652|GRMZM2G071970|GRMZM2G104373|GRMZM2G164085|GRMZM2G141084|AC233949.1_FG004|GRMZM2G074572|GRMZM5G886952|GRMZM2G048067|GRMZM2G079342|GRMZM2G022258|GRMZM2G155123|AC226230.2_FG001|GRMZM2G102760|GRMZM2G553687
ISA	84	GO:0016071	mRNA metabolic process	2.64e-08	3.74e-06	GRMZM2G144618|GRMZM2G057646|GRMZM2G142557|GRMZM2G328309|GRMZM2G061105|AC203535.4_FG001|GRMZM2G159675|GRMZM5G895175|GRMZM2G362850|GRMZM2G069916|GRMZM2G050218|GRMZM2G143246|GRMZM2G422205|GRMZM2G142157|AC198361.3_FG004|GRMZM2G092535|GRMZM2G083309|GRMZM2G078754|GRMZM2G013936|GRMZM2G076730|GRMZM2G117346|GRMZM2G028096|GRMZM2G021464|GRMZM2G405815|GRMZM2G171660|GRMZM2G065532|GRMZM2G449355|GRMZM2G363038|GRMZM2G021742|GRMZM2G413193|GRMZM2G312244|GRMZM2G077823|GRMZM2G145034|GRMZM2G115755|GRMZM2G426591|GRMZM2G040702|GRMZM2G118467|GRMZM5G813627|GRMZM2G006673|GRMZM2G116681|GRMZM2G131482|GRMZM2G156827|GRMZM2G132857|GRMZM2G133308|GRMZM2G091143|GRMZM2G057026|GRMZM5G872997|GRMZM2G030463|GRMZM5G817439|GRMZM2G085825|GRMZM2G132060|GRMZM2G145935|GRMZM2G167428|GRMZM2G086116|GRMZM2G083642|GRMZM2G156099|GRMZM2G021483|GRMZM2G069106|GRMZM2G028313|GRMZM2G173777|GRMZM2G478709|GRMZM2G075628|GRMZM2G158835|GRMZM2G036050|GRMZM2G103258|GRMZM2G324540|GRMZM2G094072|GRMZM2G385931|GRMZM2G121776|GRMZM2G031859|GRMZM2G384327|GRMZM2G044011|GRMZM2G063322|GRMZM2G113592|GRMZM2G062076|GRMZM2G170382|GRMZM2G316232|GRMZM2G419085|GRMZM2G058252|GRMZM2G142597|GRMZM2G380361|GRMZM2G174919|GRMZM2G013619|GRMZM2G076257|GRMZM2G001191|GRMZM2G179097|GRMZM2G030659|GRMZM2G099355|GRMZM2G074351|GRMZM2G099630|GRMZM2G109009|GRMZM2G121404|GRMZM2G410393|GRMZM2G178169|GRMZM2G103430|GRMZM2G380195|GRMZM2G436092|GRMZM2G058366|GRMZM2G070038|GRMZM2G036991|GRMZM5G872147|GRMZM2G461356|GRMZM2G069099|GRMZM2G433801|GRMZM2G049329|GRMZM2G150521|GRMZM2G068479|GRMZM2G047949|GRMZM2G038301|GRMZM2G091900|GRMZM2G109284|GRMZM2G401561|GRMZM2G057865|GRMZM2G076597|GRMZM2G113365|GRMZM2G078412|GRMZM2G167505|GRMZM2G088218|GRMZM2G348866|GRMZM2G154278|GRMZM2G049159|GRMZM2G417682|GRMZM2G040995|GRMZM2G178227|AC226230.2_FG001|GRMZM2G156575|GRMZM2G118098|GRMZM2G083689|GRMZM2G174785|GRMZM2G418263|GRMZM2G057450|GRMZM2G072156|GRMZM2G398527|GRMZM2G042807|GRMZM2G071589
ISA	84	GO:0051274	beta-glucan biosynthetic process	3.76e-08	5.15e-06	GRMZM2G109352|GRMZM2G113432|GRMZM2G025231|GRMZM2G007721|GRMZM2G341918|GRMZM2G147849|GRMZM2G110145|GRMZM2G445905|GRMZM2G113137|GRMZM2G142898|GRMZM2G045287|GRMZM2G160506|AC190909.3_FG004|GRMZM2G326643|GRMZM2G082580|GRMZM5G826714|GRMZM2G071970|GRMZM2G015886|GRMZM2G553532|GRMZM2G168364|GRMZM2G167497|GRMZM2G057778|GRMZM5G886952|GRMZM2G028353|GRMZM2G033805|GRMZM2G112336|GRMZM2G179097|GRMZM2G109326|GRMZM5G866100|GRMZM2G027723|GRMZM2G004087|GRMZM2G177631|GRMZM2G123540|GRMZM2G122277|GRMZM2G424832|GRMZM2G335126|GRMZM2G110735|GRMZM2G553687|GRMZM2G018241|GRMZM2G021849
ISA	84	GO:0045492	xylan biosynthetic process	4.88e-08	6.44e-06	GRMZM2G026881|GRMZM2G109431|GRMZM2G059825|GRMZM2G172529|GRMZM2G113655|GRMZM2G131221|GRMZM2G085513|GRMZM2G020721|GRMZM2G150302|GRMZM2G058472|GRMZM2G012874|AC208201.3_FG003|GRMZM5G898867|GRMZM2G059845|GRMZM2G118959|GRMZM2G002023|GRMZM2G056702|GRMZM2G458538|GRMZM2G001079|GRMZM2G031581|GRMZM2G113506|GRMZM2G134308|GRMZM2G073943|GRMZM2G096546|GRMZM2G012021
ISA	84	GO:0006397	mRNA processing	5.74e-08	7.33e-06	GRMZM2G057646|GRMZM2G142557|GRMZM2G328309|AC203535.4_FG001|GRMZM2G159675|GRMZM5G895175|GRMZM2G069916|GRMZM2G050218|GRMZM2G422205|GRMZM2G142157|AC198361.3_FG004|GRMZM2G092535|GRMZM2G083309|GRMZM2G078754|GRMZM2G013936|GRMZM2G117346|GRMZM2G028096|GRMZM2G021464|GRMZM2G171660|GRMZM2G065532|GRMZM2G449355|GRMZM2G363038|GRMZM2G021742|GRMZM2G413193|GRMZM2G077823|GRMZM2G145034|GRMZM2G115755|GRMZM2G426591|GRMZM2G118467|GRMZM5G813627|GRMZM2G006673|GRMZM2G116681|GRMZM2G131482|GRMZM2G156827|GRMZM2G132857|GRMZM2G133308|GRMZM2G057026|GRMZM5G872997|GRMZM2G030463|GRMZM5G817439|GRMZM2G085825|GRMZM2G132060|GRMZM2G145935|GRMZM2G167428|GRMZM2G086116|GRMZM2G083642|GRMZM2G156099|GRMZM2G021483|GRMZM2G173777|GRMZM2G478709|GRMZM2G075628|GRMZM2G158835|GRMZM2G036050|GRMZM2G103258|GRMZM2G324540|GRMZM2G094072|GRMZM2G385931|GRMZM2G121776|GRMZM2G384327|GRMZM2G063322|GRMZM2G113592|GRMZM2G062076|GRMZM2G170382|GRMZM2G316232|GRMZM2G419085|GRMZM2G058252|GRMZM2G142597|GRMZM2G174919|GRMZM2G076257|GRMZM2G001191|GRMZM2G179097|GRMZM2G030659|GRMZM2G099355|GRMZM2G074351|GRMZM2G099630|GRMZM2G109009|GRMZM2G121404|GRMZM2G410393|GRMZM2G178169|GRMZM2G103430|GRMZM2G380195|GRMZM2G436092|GRMZM2G058366|GRMZM2G070038|GRMZM2G036991|GRMZM5G872147|GRMZM2G461356|GRMZM2G069099|GRMZM2G433801|GRMZM2G049329|GRMZM2G068479|GRMZM2G047949|GRMZM2G091900|GRMZM2G109284|GRMZM2G401561|GRMZM2G057865|GRMZM2G076597|GRMZM2G113365|GRMZM2G078412|GRMZM2G167505|GRMZM2G088218|GRMZM2G348866|GRMZM2G154278|GRMZM2G049159|GRMZM2G040995|GRMZM2G178227|GRMZM2G156575|GRMZM2G083689|GRMZM2G174785|GRMZM2G057450|GRMZM2G072156|GRMZM2G398527|GRMZM2G042807|GRMZM2G071589
ISA	84	GO:0016049	cell growth	7.16e-08	8.84e-06	GRMZM2G030169|GRMZM2G052078|GRMZM2G113432|GRMZM2G077015|GRMZM2G147849|GRMZM2G049342|GRMZM2G046590|GRMZM2G016817|GRMZM2G326643|GRMZM2G176698|GRMZM2G121176|GRMZM2G368799|AC217401.3_FG003|GRMZM2G312110|GRMZM2G034360|GRMZM5G826714|GRMZM2G157812|GRMZM2G147724|GRMZM2G057000|GRMZM2G168304|GRMZM2G034362|GRMZM2G074267|GRMZM2G051785|AC196426.3_FG007|GRMZM2G164974|GRMZM2G135236|GRMZM2G112336|GRMZM2G328893|GRMZM2G109326|GRMZM2G159427|GRMZM2G085049|GRMZM2G024576|GRMZM2G117100|GRMZM2G027723|GRMZM5G885644|GRMZM2G105253|GRMZM2G319798|GRMZM2G122251|GRMZM2G001661|GRMZM5G886363|GRMZM2G054152|GRMZM2G142898|GRMZM2G063942|GRMZM5G898471|GRMZM2G010937|GRMZM2G003043|GRMZM5G805485|GRMZM2G423476|GRMZM5G871143|GRMZM5G853513|GRMZM2G167031|GRMZM2G018416|GRMZM2G148118|GRMZM2G076946|GRMZM2G168364|GRMZM2G059325|GRMZM2G074097|GRMZM2G060947|GRMZM2G081745|AC155377.1_FG001|GRMZM2G165926|GRMZM5G846811|GRMZM2G045275|GRMZM2G305332|GRMZM2G001530|GRMZM2G147671|GRMZM2G122277|GRMZM2G335126|GRMZM2G075624|GRMZM2G014844|GRMZM2G110735|GRMZM2G092749|GRMZM2G442546|GRMZM2G018241|GRMZM2G010085|GRMZM2G168510|GRMZM2G048294|GRMZM2G012814|GRMZM2G098397|GRMZM2G023037|AC233895.1_FG001|GRMZM2G472625|GRMZM2G118003|GRMZM5G804575|GRMZM2G013908|GRMZM2G154628|GRMZM2G105844|GRMZM2G037792|GRMZM5G877388|GRMZM2G126260|GRMZM2G090559|GRMZM2G015886|GRMZM2G167497|GRMZM2G078279|GRMZM2G115762|GRMZM2G162637|GRMZM2G033649|GRMZM2G099630|GRMZM2G432722|GRMZM2G160614|GRMZM2G132686|GRMZM2G050080|GRMZM2G438386|GRMZM2G121404|GRMZM5G809695|GRMZM2G102625|GRMZM5G825321|GRMZM2G123540|GRMZM2G177912|GRMZM2G017654|GRMZM2G019317|GRMZM2G424832|GRMZM2G172152|GRMZM2G113506|GRMZM2G165461|GRMZM2G071089|GRMZM5G854499|GRMZM2G033641|GRMZM2G004699|GRMZM2G327394|GRMZM2G110145|GRMZM2G097289|GRMZM2G445905|GRMZM2G113137|GRMZM2G004459|GRMZM2G061562|GRMZM2G081652|GRMZM2G048117|GRMZM2G098819|GRMZM2G121790|GRMZM2G006080|GRMZM2G071970|GRMZM2G145720|GRMZM2G063060|GRMZM2G162184|AC233949.1_FG004|GRMZM2G010693|GRMZM2G007953|GRMZM2G074572|GRMZM5G886952|GRMZM2G087806|GRMZM2G032699|GRMZM2G048067|GRMZM2G168956|GRMZM2G079342|GRMZM2G022258|GRMZM2G008247|GRMZM2G155123|GRMZM2G157147|GRMZM2G001297|GRMZM2G107815|GRMZM2G339122|GRMZM2G098800|GRMZM2G553687
ISA	84	GO:0022414	reproductive process	7.73e-08	9.26e-06	GRMZM2G003742|AC211652.4_FG002|GRMZM2G046590|GRMZM2G389379|GRMZM2G176735|GRMZM2G368678|GRMZM2G368799|GRMZM2G034360|GRMZM2G105400|GRMZM2G034362|GRMZM2G039934|GRMZM2G440943|GRMZM2G141756|GRMZM2G164974|GRMZM2G003732|GRMZM2G092481|GRMZM2G027723|GRMZM2G151549|GRMZM2G176748|GRMZM2G072894|GRMZM2G023372|GRMZM2G001661|GRMZM2G116689|GRMZM2G142932|GRMZM5G898471|GRMZM2G176630|GRMZM2G175661|GRMZM2G378580|GRMZM2G092112|GRMZM2G148118|GRMZM2G059449|GRMZM2G059325|GRMZM2G165926|GRMZM2G049510|GRMZM2G045275|GRMZM2G320399|GRMZM2G395736|GRMZM2G469162|GRMZM2G014844|GRMZM2G036217|GRMZM2G013750|GRMZM2G300692|GRMZM2G023037|GRMZM5G806358|GRMZM2G061662|GRMZM2G180909|GRMZM2G134054|GRMZM2G103666|GRMZM2G150302|GRMZM2G098712|GRMZM2G068294|GRMZM2G072569|GRMZM2G074742|GRMZM2G046021|GRMZM2G070273|GRMZM2G046024|GRMZM2G178960|GRMZM2G171468|GRMZM2G009479|GRMZM5G828278|GRMZM2G177631|GRMZM2G176307|GRMZM2G036590|GRMZM2G070038|GRMZM2G115670|GRMZM6G174411|GRMZM2G179941|GRMZM2G080048|GRMZM2G098819|GRMZM2G422340|GRMZM2G102356|GRMZM2G006080|AC205703.4_FG006|GRMZM2G403620|GRMZM2G010693|GRMZM2G113244|GRMZM2G114459|GRMZM2G137435|AC208440.3_FG003|GRMZM2G139977|GRMZM2G136580|GRMZM2G008247|GRMZM2G040995|GRMZM2G376074|GRMZM2G157147|GRMZM2G083689|GRMZM5G866843|GRMZM2G474798|GRMZM2G180704|GRMZM2G128737|GRMZM2G051637|GRMZM2G090086|GRMZM2G027309|GRMZM2G104783|GRMZM2G424651|GRMZM2G038313|GRMZM2G077015|GRMZM2G167856|GRMZM2G394212|GRMZM2G326643|GRMZM2G476637|GRMZM2G312110|GRMZM2G157812|GRMZM2G058970|GRMZM2G129575|GRMZM2G014116|GRMZM2G422205|AC198418.3_FG005|GRMZM2G082855|GRMZM2G139038|GRMZM2G181251|GRMZM2G118316|GRMZM2G028096|GRMZM2G109842|GRMZM2G144744|GRMZM2G060924|GRMZM2G024973|GRMZM2G021464|GRMZM2G117100|GRMZM2G069886|GRMZM2G473367|GRMZM2G339820|GRMZM2G043238|GRMZM2G129569|GRMZM2G156956|GRMZM2G032351|GRMZM2G129444|GRMZM2G105253|GRMZM2G007922|GRMZM2G078200|GRMZM2G142898|GRMZM2G154641|GRMZM2G118467|GRMZM2G088487|GRMZM2G064197|GRMZM2G022206|GRMZM2G129354|GRMZM2G013002|GRMZM2G060947|GRMZM2G002100|GRMZM2G081745|GRMZM2G006942|GRMZM5G889467|GRMZM2G168913|GRMZM5G870629|GRMZM5G846811|GRMZM2G018926|GRMZM2G021483|GRMZM2G046885|GRMZM2G067456|GRMZM2G478709|GRMZM2G132504|GRMZM2G032252|GRMZM2G175718|GRMZM2G092749|GRMZM2G141332|GRMZM2G010085|GRMZM2G032376|GRMZM2G035520|GRMZM2G302233|GRMZM2G094990|GRMZM5G848945|GRMZM2G082520|GRMZM2G154621|GRMZM2G044011|GRMZM2G129413|GRMZM2G422644|GRMZM2G092451|GRMZM2G125294|GRMZM2G056231|GRMZM2G071630|GRMZM2G126260|GRMZM2G015886|GRMZM2G032267|GRMZM2G056236|GRMZM2G014793|GRMZM2G078279|GRMZM2G081689|AC198169.4_FG004|GRMZM2G117786|GRMZM2G179097|GRMZM2G144821|GRMZM2G054162|GRMZM2G016605|GRMZM5G809695|GRMZM2G358050|GRMZM2G423861|GRMZM2G106308|GRMZM2G424832|GRMZM2G172152|GRMZM2G156910|GRMZM2G072850|GRMZM2G149153|GRMZM5G854499|GRMZM2G126253|GRMZM2G099187|GRMZM2G032049|GRMZM2G083836|GRMZM2G356198|GRMZM2G081652|GRMZM2G153754|GRMZM2G004858|GRMZM2G071970|GRMZM2G149481|GRMZM2G104373|GRMZM2G380184|GRMZM2G465553|GRMZM2G066290|GRMZM2G099056|GRMZM2G127490|GRMZM2G045596|GRMZM2G049954|GRMZM2G022258|AC226230.2_FG001|GRMZM2G174784|GRMZM5G899349|GRMZM2G068465|GRMZM2G475362|GRMZM2G092429|GRMZM2G091578|GRMZM2G161913|GRMZM2G028005|GRMZM2G312078|GRMZM2G069916|GRMZM5G826714|GRMZM2G145666|GRMZM2G464000|GRMZM2G129058|GRMZM2G168304|GRMZM2G074267|AC198361.3_FG004|GRMZM2G443785|GRMZM2G147619|GRMZM2G444748|GRMZM2G099797|GRMZM2G328893|GRMZM2G109326|GRMZM2G148709|GRMZM2G157760|GRMZM2G041697|GRMZM2G065532|GRMZM2G021621|GRMZM2G427067|GRMZM2G145556|GRMZM2G144101|GRMZM2G090500|GRMZM2G479885|GRMZM2G418689|GRMZM2G033619|GRMZM2G010937|GRMZM2G003043|GRMZM2G015384|GRMZM2G428242|GRMZM2G374309|GRMZM2G115914|GRMZM2G420882|AC155377.1_FG001|GRMZM2G143590|GRMZM2G315375|GRMZM2G089743|GRMZM2G087323|GRMZM2G088653|GRMZM2G096389|GRMZM2G166694|GRMZM2G013079|GRMZM5G856338|GRMZM2G098208|GRMZM2G168510|GRMZM2G168629|GRMZM2G128171|GRMZM2G032423|GRMZM2G030128|GRMZM2G121776|GRMZM2G160902|GRMZM2G118003|GRMZM2G096092|GRMZM2G107109|GRMZM2G316232|GRMZM2G147800|GRMZM2G168744|GRMZM2G107101|GRMZM2G467799|GRMZM2G057955|GRMZM2G076257|GRMZM5G813217|GRMZM2G033649|GRMZM2G396562|GRMZM2G178169|GRMZM2G329306|GRMZM2G029027|AC210013.4_FG008|GRMZM2G020216|GRMZM2G065451|GRMZM2G093815|GRMZM2G033641|GRMZM2G352431|GRMZM2G108463|GRMZM2G007721|GRMZM2G179264|GRMZM2G327394|GRMZM2G445905|GRMZM2G004459|GRMZM2G131443|GRMZM2G064159|GRMZM2G156861|GRMZM2G589579|GRMZM5G845021|GRMZM2G088565|AC212859.3_FG007|GRMZM2G047949|GRMZM2G085054|GRMZM5G844173|GRMZM5G840928|GRMZM2G145720|GRMZM2G063060|GRMZM2G162184|GRMZM2G076225|GRMZM2G017520|GRMZM2G439339|GRMZM2G058702|GRMZM2G327266|GRMZM2G169927|GRMZM2G469409|GRMZM2G168956|GRMZM2G167505|GRMZM2G456570|GRMZM2G368908|GRMZM2G123966|GRMZM2G456217|GRMZM2G068506|GRMZM2G044301|GRMZM2G113928|GRMZM2G113432|GRMZM2G048012|GRMZM2G011404|GRMZM2G049342|GRMZM2G048494|GRMZM2G322723|GRMZM2G173186|GRMZM2G176698|GRMZM2G111491|GRMZM2G120085|GRMZM2G365688|AC217401.3_FG003|GRMZM2G050218|GRMZM2G083374|GRMZM2G057086|GRMZM2G146118|GRMZM2G166089|GRMZM2G121293|GRMZM2G074792|GRMZM2G024293|GRMZM2G158452|GRMZM2G704093|GRMZM2G414159|GRMZM2G013936|GRMZM2G135236|GRMZM2G112336|GRMZM2G073581|GRMZM2G127948|GRMZM2G177314|GRMZM2G459746|GRMZM2G171660|GRMZM2G363038|GRMZM2G319798|GRMZM2G122251|GRMZM2G115755|GRMZM2G460860|GRMZM2G116846|GRMZM2G161611|GRMZM2G172506|AC210848.3_FG004|GRMZM2G071491|GRMZM2G176595|GRMZM2G157598|GRMZM2G063544|GRMZM2G105827|GRMZM2G176358|GRMZM2G167031|AC233979.1_FG009|GRMZM2G403149|GRMZM2G353209|GRMZM2G073312|GRMZM2G076946|GRMZM2G357804|GRMZM2G028552|GRMZM2G168119|GRMZM2G081188|GRMZM2G470556|GRMZM2G100146|GRMZM2G124455|GRMZM2G147671|GRMZM2G122277|GRMZM2G075628|GRMZM2G125668|GRMZM2G036050|GRMZM2G125424|GRMZM2G075624|GRMZM2G018241|GRMZM5G844080|GRMZM2G144166|GRMZM2G048294|GRMZM2G010637|GRMZM2G134694|GRMZM2G010754|GRMZM2G125617|GRMZM2G160506|GRMZM2G028568|GRMZM2G084149|GRMZM2G013908|GRMZM2G130095|GRMZM2G065622|GRMZM2G319109|GRMZM2G058095|GRMZM2G149946|GRMZM2G341271|GRMZM2G553314|GRMZM2G167497|GRMZM2G075562|GRMZM2G107082|GRMZM2G160853|GRMZM2G049495|GRMZM2G074351|GRMZM2G154178|GRMZM2G159744|GRMZM5G806622|GRMZM2G446170|GRMZM2G135790|GRMZM2G017016|GRMZM2G019317|GRMZM2G113506|GRMZM5G830983|GRMZM2G145236|GRMZM2G019553|GRMZM2G142088|GRMZM2G030422|GRMZM2G033930|GRMZM2G048192|GRMZM2G110145|GRMZM2G113655|GRMZM2G312738|GRMZM2G179662|AC155496.2_FG009|GRMZM2G100333|GRMZM2G124540|GRMZM2G164085|GRMZM2G141084|AC233949.1_FG004|GRMZM2G109284|GRMZM5G886952|GRMZM2G047093|GRMZM2G048067|GRMZM2G049155|GRMZM2G153068|GRMZM2G062129|GRMZM2G040477|GRMZM2G178227|GRMZM2G155123|GRMZM2G403218|GRMZM2G038032|GRMZM2G145690|GRMZM2G015295|GRMZM2G102760|GRMZM2G072156|GRMZM2G016382|GRMZM2G021849|GRMZM2G385182
ISA	84	GO:0000003	reproduction	1.2e-07	1.33e-05	GRMZM2G003742|AC211652.4_FG002|GRMZM2G046590|GRMZM2G389379|GRMZM2G176735|GRMZM2G368678|GRMZM2G368799|GRMZM2G034360|GRMZM2G105400|GRMZM2G034362|GRMZM2G039934|GRMZM2G440943|GRMZM2G141756|GRMZM2G164974|GRMZM2G003732|GRMZM2G092481|GRMZM2G027723|GRMZM2G151549|GRMZM2G176748|GRMZM2G072894|GRMZM2G023372|GRMZM2G001661|GRMZM2G116689|GRMZM2G142932|GRMZM5G898471|GRMZM2G176630|GRMZM2G175661|GRMZM2G378580|GRMZM2G092112|GRMZM2G148118|GRMZM2G059449|GRMZM2G059325|GRMZM2G165926|GRMZM2G049510|GRMZM2G045275|GRMZM2G320399|GRMZM2G395736|GRMZM2G469162|GRMZM2G014844|GRMZM2G036217|GRMZM2G013750|GRMZM2G300692|GRMZM2G023037|GRMZM5G806358|GRMZM2G061662|GRMZM2G180909|GRMZM2G134054|GRMZM2G103666|GRMZM2G150302|GRMZM2G098712|GRMZM2G068294|GRMZM2G072569|GRMZM2G074742|GRMZM2G046021|GRMZM2G070273|GRMZM2G046024|GRMZM2G178960|GRMZM2G171468|GRMZM2G009479|GRMZM5G828278|GRMZM2G177631|GRMZM2G176307|GRMZM2G036590|GRMZM2G070038|GRMZM2G115670|GRMZM6G174411|GRMZM2G179941|GRMZM2G080048|GRMZM2G098819|GRMZM2G422340|GRMZM2G102356|GRMZM2G006080|AC205703.4_FG006|GRMZM2G403620|GRMZM2G010693|GRMZM2G113244|GRMZM2G114459|GRMZM2G137435|AC208440.3_FG003|GRMZM2G139977|GRMZM2G136580|GRMZM2G008247|GRMZM2G040995|GRMZM2G376074|GRMZM2G157147|GRMZM2G083689|GRMZM5G866843|GRMZM2G474798|GRMZM2G180704|GRMZM2G128737|GRMZM2G051637|GRMZM2G090086|GRMZM2G027309|GRMZM2G104783|GRMZM2G424651|GRMZM2G038313|GRMZM2G077015|GRMZM2G167856|GRMZM2G394212|GRMZM2G326643|GRMZM2G476637|GRMZM2G312110|GRMZM2G157812|GRMZM2G058970|GRMZM2G129575|GRMZM2G014116|GRMZM2G422205|AC198418.3_FG005|GRMZM2G082855|GRMZM2G139038|GRMZM2G181251|GRMZM2G118316|GRMZM2G028096|GRMZM2G109842|GRMZM2G144744|GRMZM2G060924|GRMZM2G024973|GRMZM2G021464|GRMZM2G117100|GRMZM2G069886|GRMZM2G473367|GRMZM2G339820|GRMZM2G043238|GRMZM2G129569|GRMZM2G156956|GRMZM2G032351|GRMZM2G129444|GRMZM2G105253|GRMZM2G007922|GRMZM2G078200|GRMZM2G142898|GRMZM2G154641|GRMZM2G118467|GRMZM2G088487|GRMZM2G064197|GRMZM2G022206|GRMZM2G129354|GRMZM2G013002|GRMZM2G060947|GRMZM2G002100|GRMZM2G081745|GRMZM2G006942|GRMZM5G889467|GRMZM2G168913|GRMZM5G870629|GRMZM5G846811|GRMZM2G018926|GRMZM2G021483|GRMZM2G046885|GRMZM2G067456|GRMZM2G478709|GRMZM2G132504|GRMZM2G032252|GRMZM2G175718|GRMZM2G092749|GRMZM2G141332|GRMZM2G010085|GRMZM2G032376|GRMZM2G035520|GRMZM2G302233|GRMZM2G094990|GRMZM5G848945|GRMZM2G082520|GRMZM2G154621|GRMZM2G044011|GRMZM2G129413|GRMZM2G422644|GRMZM2G092451|GRMZM2G125294|GRMZM2G056231|GRMZM2G071630|GRMZM2G126260|GRMZM2G015886|GRMZM2G032267|GRMZM2G056236|GRMZM2G014793|GRMZM2G078279|GRMZM2G081689|AC198169.4_FG004|GRMZM2G117786|GRMZM2G179097|GRMZM2G144821|GRMZM2G054162|GRMZM2G016605|GRMZM5G809695|GRMZM2G358050|GRMZM2G423861|GRMZM2G106308|GRMZM2G424832|GRMZM2G172152|GRMZM2G156910|GRMZM2G072850|GRMZM2G149153|GRMZM5G854499|GRMZM2G126253|GRMZM2G099187|GRMZM2G032049|GRMZM2G083836|GRMZM2G356198|GRMZM2G081652|GRMZM2G153754|GRMZM2G004858|GRMZM2G071970|GRMZM2G149481|GRMZM2G104373|GRMZM2G380184|GRMZM2G465553|GRMZM2G066290|GRMZM2G099056|GRMZM2G127490|GRMZM2G045596|GRMZM2G049954|GRMZM2G022258|AC226230.2_FG001|GRMZM2G174784|GRMZM5G899349|GRMZM2G068465|GRMZM2G475362|GRMZM2G092429|GRMZM2G091578|GRMZM2G161913|GRMZM2G028005|GRMZM2G312078|GRMZM2G069916|GRMZM5G826714|GRMZM2G145666|GRMZM2G464000|GRMZM2G129058|GRMZM2G168304|GRMZM2G074267|AC198361.3_FG004|GRMZM2G443785|GRMZM2G147619|GRMZM2G444748|GRMZM2G099797|GRMZM2G328893|GRMZM2G109326|GRMZM2G148709|GRMZM2G157760|GRMZM2G041697|GRMZM2G065532|GRMZM2G021621|GRMZM2G427067|GRMZM2G145556|GRMZM2G144101|GRMZM2G090500|GRMZM2G479885|GRMZM2G418689|GRMZM2G033619|GRMZM2G010937|GRMZM2G003043|GRMZM2G015384|GRMZM2G428242|GRMZM2G374309|GRMZM2G115914|GRMZM2G420882|AC155377.1_FG001|GRMZM2G143590|GRMZM2G315375|GRMZM2G089743|GRMZM2G087323|GRMZM2G088653|GRMZM2G096389|GRMZM2G166694|GRMZM2G013079|GRMZM5G856338|GRMZM2G098208|GRMZM2G168510|GRMZM2G168629|GRMZM2G128171|GRMZM2G032423|GRMZM2G030128|GRMZM2G121776|GRMZM2G160902|GRMZM2G118003|GRMZM2G096092|GRMZM2G107109|GRMZM2G316232|GRMZM2G147800|GRMZM2G168744|GRMZM2G107101|GRMZM2G467799|GRMZM2G057955|GRMZM2G076257|GRMZM5G813217|GRMZM2G033649|GRMZM2G396562|GRMZM2G178169|GRMZM2G329306|GRMZM2G029027|AC210013.4_FG008|GRMZM2G020216|GRMZM2G065451|GRMZM2G093815|GRMZM2G033641|GRMZM2G352431|GRMZM2G108463|GRMZM2G007721|GRMZM2G179264|GRMZM2G327394|GRMZM2G445905|GRMZM2G004459|GRMZM2G131443|GRMZM2G064159|GRMZM2G156861|GRMZM2G589579|GRMZM5G845021|GRMZM2G088565|AC212859.3_FG007|GRMZM2G047949|GRMZM2G085054|GRMZM5G844173|GRMZM5G840928|GRMZM2G145720|GRMZM2G063060|GRMZM2G162184|GRMZM2G076225|GRMZM2G017520|GRMZM2G439339|GRMZM2G058702|GRMZM2G327266|GRMZM2G169927|GRMZM2G469409|GRMZM2G168956|GRMZM2G167505|GRMZM2G456570|GRMZM2G368908|GRMZM2G123966|GRMZM2G456217|GRMZM2G068506|GRMZM2G044301|GRMZM2G113928|GRMZM2G113432|GRMZM2G048012|GRMZM2G011404|GRMZM2G049342|GRMZM2G048494|GRMZM2G322723|GRMZM2G173186|GRMZM2G176698|GRMZM2G111491|GRMZM2G120085|GRMZM2G365688|AC217401.3_FG003|GRMZM2G050218|GRMZM2G083374|GRMZM2G057086|GRMZM2G146118|GRMZM2G166089|GRMZM2G121293|GRMZM2G074792|GRMZM2G024293|GRMZM2G158452|GRMZM2G704093|GRMZM2G414159|GRMZM2G013936|GRMZM2G135236|GRMZM2G112336|GRMZM2G073581|GRMZM2G127948|GRMZM2G177314|GRMZM2G459746|GRMZM2G171660|GRMZM2G363038|GRMZM2G319798|GRMZM2G122251|GRMZM2G115755|GRMZM2G460860|GRMZM2G116846|GRMZM2G161611|GRMZM2G172506|AC210848.3_FG004|GRMZM2G071491|GRMZM2G176595|GRMZM2G157598|GRMZM2G063544|GRMZM2G105827|GRMZM2G176358|GRMZM2G167031|AC233979.1_FG009|GRMZM2G403149|GRMZM2G353209|GRMZM2G073312|GRMZM2G076946|GRMZM2G357804|GRMZM2G028552|GRMZM2G168119|GRMZM2G081188|GRMZM2G470556|GRMZM2G100146|GRMZM2G124455|GRMZM2G147671|GRMZM2G122277|GRMZM2G075628|GRMZM2G125668|GRMZM2G036050|GRMZM2G125424|GRMZM2G075624|GRMZM2G018241|GRMZM5G844080|GRMZM2G144166|GRMZM2G048294|GRMZM2G010637|GRMZM2G134694|GRMZM2G010754|GRMZM2G125617|GRMZM2G160506|GRMZM2G028568|GRMZM2G084149|GRMZM2G013908|GRMZM2G130095|GRMZM2G065622|GRMZM2G319109|GRMZM2G058095|GRMZM2G149946|GRMZM2G341271|GRMZM2G553314|GRMZM2G167497|GRMZM2G075562|GRMZM2G107082|GRMZM2G160853|GRMZM2G049495|GRMZM2G074351|GRMZM2G154178|GRMZM2G159744|GRMZM5G806622|GRMZM2G446170|GRMZM2G135790|GRMZM2G017016|GRMZM2G019317|GRMZM2G113506|GRMZM5G830983|GRMZM2G145236|GRMZM2G019553|GRMZM2G142088|GRMZM2G030422|GRMZM2G033930|GRMZM2G048192|GRMZM2G110145|GRMZM2G113655|GRMZM2G312738|GRMZM2G179662|AC155496.2_FG009|GRMZM2G100333|GRMZM2G124540|GRMZM2G164085|GRMZM2G141084|AC233949.1_FG004|GRMZM2G109284|GRMZM5G886952|GRMZM2G047093|GRMZM2G048067|GRMZM2G049155|GRMZM2G153068|GRMZM2G062129|GRMZM2G040477|GRMZM2G178227|GRMZM2G155123|GRMZM2G403218|GRMZM2G038032|GRMZM2G145690|GRMZM2G015295|GRMZM2G102760|GRMZM2G072156|GRMZM2G016382|GRMZM2G021849|GRMZM2G385182
ISA	84	GO:0016051	carbohydrate biosynthetic process	1.21e-07	1.33e-05	GRMZM2G113432|GRMZM2G059825|GRMZM2G341918|GRMZM2G147849|GRMZM2G172529|GRMZM2G121612|GRMZM2G029856|GRMZM2G326643|GRMZM2G176699|GRMZM2G094959|GRMZM2G034360|GRMZM5G826714|AC208201.3_FG003|GRMZM2G140893|GRMZM2G443785|GRMZM2G034417|GRMZM2G118959|GRMZM2G056702|GRMZM2G008501|GRMZM2G008226|GRMZM2G112336|GRMZM2G109326|GRMZM2G458538|GRMZM5G866100|GRMZM2G027723|GRMZM2G171662|GRMZM2G134308|GRMZM2G109352|GRMZM2G026881|GRMZM2G142898|GRMZM2G045287|GRMZM2G118467|GRMZM2G118462|GRMZM2G423476|GRMZM2G058472|GRMZM2G553532|GRMZM2G168364|GRMZM5G898867|GRMZM2G059845|GRMZM2G152908|GRMZM2G147145|GRMZM2G057778|GRMZM2G130046|GRMZM2G004087|GRMZM2G044744|GRMZM2G150796|GRMZM2G122277|GRMZM2G072911|GRMZM2G121621|GRMZM2G335126|GRMZM2G110735|GRMZM2G042607|GRMZM2G471083|GRMZM2G051677|GRMZM2G018241|GRMZM2G096546|GRMZM2G391936|GRMZM2G012021|GRMZM2G168510|GRMZM2G300692|GRMZM2G025854|GRMZM2G160506|GRMZM2G131221|GRMZM2G085513|GRMZM2G089713|GRMZM2G020721|GRMZM2G150302|AC155610.2_FG007|GRMZM2G462261|GRMZM2G071630|GRMZM2G015886|GRMZM2G167497|GRMZM2G107082|GRMZM2G115762|GRMZM2G033805|GRMZM2G179097|GRMZM2G136800|GRMZM2G016605|GRMZM2G001079|GRMZM2G177631|GRMZM2G123540|GRMZM2G177912|GRMZM2G424832|GRMZM2G386971|GRMZM2G176307|GRMZM2G031581|GRMZM2G113506|GRMZM2G169548|GRMZM2G073943|GRMZM2G011031|GRMZM2G030784|GRMZM2G025231|GRMZM2G109431|GRMZM2G007721|GRMZM2G110145|GRMZM2G445905|GRMZM2G113655|GRMZM2G113137|AC190909.3_FG004|GRMZM2G082580|GRMZM2G071970|GRMZM2G012874|GRMZM2G102231|GRMZM2G038301|GRMZM2G401561|GRMZM2G002023|GRMZM5G886952|GRMZM2G462613|GRMZM2G028353|GRMZM6G477257|GRMZM2G000764|GRMZM2G068506|GRMZM2G061795|GRMZM2G164072|GRMZM2G553687|GRMZM2G021849
ISA	84	GO:0051273	beta-glucan metabolic process	1.18e-07	1.33e-05	GRMZM2G109352|GRMZM2G113432|GRMZM2G044092|GRMZM2G025231|GRMZM2G007721|GRMZM2G482256|GRMZM2G341918|GRMZM2G147849|GRMZM2G110145|GRMZM2G445905|GRMZM2G113137|GRMZM2G142898|GRMZM2G045287|GRMZM2G160506|AC190909.3_FG004|GRMZM2G326643|GRMZM2G082580|GRMZM2G018416|GRMZM5G826714|GRMZM2G071970|GRMZM2G015886|GRMZM2G553532|GRMZM2G168364|GRMZM2G147422|GRMZM2G167497|GRMZM2G057778|GRMZM5G886952|GRMZM2G028353|GRMZM2G033805|GRMZM2G112336|GRMZM2G179097|GRMZM2G109326|GRMZM5G866100|GRMZM2G027723|GRMZM2G004087|GRMZM2G177631|GRMZM2G123540|GRMZM2G122277|GRMZM2G424832|GRMZM2G335126|GRMZM2G110735|GRMZM2G553687|GRMZM2G018241|GRMZM2G021849
ISA	84	GO:0044262	cellular carbohydrate metabolic process	1.28e-07	1.37e-05	GRMZM2G113432|GRMZM2G415359|GRMZM2G059825|GRMZM2G341918|GRMZM2G147849|GRMZM2G172529|GRMZM2G121612|GRMZM2G326643|AC210669.3_FG001|GRMZM2G022782|GRMZM2G128929|GRMZM2G388684|GRMZM2G094959|GRMZM2G034360|GRMZM2G126900|GRMZM5G826714|GRMZM2G054936|GRMZM2G002416|GRMZM2G095763|AC208201.3_FG003|GRMZM2G140893|GRMZM2G034417|GRMZM2G118959|GRMZM2G056702|GRMZM2G008226|GRMZM2G112336|GRMZM2G109326|GRMZM2G458538|GRMZM5G866100|GRMZM2G027723|GRMZM2G045534|GRMZM2G066867|GRMZM2G171662|GRMZM2G009282|GRMZM2G051534|GRMZM2G134308|GRMZM2G319798|GRMZM2G109352|GRMZM2G026881|GRMZM2G482256|GRMZM2G142898|GRMZM2G045287|GRMZM2G061885|GRMZM2G118467|GRMZM2G118462|GRMZM2G018416|GRMZM2G058472|GRMZM2G553532|GRMZM2G168364|GRMZM2G147422|GRMZM5G898867|GRMZM2G059845|GRMZM2G152908|GRMZM2G147145|GRMZM2G057778|GRMZM2G364748|GRMZM2G130046|GRMZM2G004087|GRMZM2G119783|GRMZM2G044744|GRMZM2G150796|GRMZM2G122277|GRMZM2G072911|GRMZM2G335126|GRMZM2G446108|GRMZM2G110735|GRMZM2G042607|GRMZM2G471083|GRMZM2G051677|GRMZM2G018241|GRMZM2G096546|GRMZM2G391936|GRMZM2G012021|GRMZM2G168510|GRMZM2G044092|GRMZM2G025854|GRMZM2G160506|GRMZM2G131221|GRMZM2G085513|GRMZM2G089713|GRMZM2G063566|GRMZM2G020721|GRMZM2G150302|AC155610.2_FG007|GRMZM2G015886|GRMZM2G167497|GRMZM2G107082|GRMZM2G115762|GRMZM2G356423|GRMZM2G033805|GRMZM2G179097|GRMZM2G178960|GRMZM2G001079|GRMZM2G177631|GRMZM2G123540|GRMZM2G424832|GRMZM2G386971|GRMZM2G031581|GRMZM2G113506|GRMZM2G052546|GRMZM2G073943|GRMZM2G039919|GRMZM2G030784|GRMZM2G166944|GRMZM2G025231|GRMZM2G109431|GRMZM2G007721|GRMZM2G033930|GRMZM2G004699|GRMZM2G110145|GRMZM2G445905|GRMZM2G113655|GRMZM2G113137|AC190909.3_FG004|GRMZM2G068913|GRMZM2G082580|GRMZM2G071970|GRMZM2G012874|GRMZM2G102231|GRMZM2G038301|GRMZM2G401561|GRMZM2G413006|GRMZM2G002023|GRMZM5G886952|GRMZM2G462613|GRMZM2G028353|GRMZM2G140201|GRMZM2G000764|GRMZM2G068506|GRMZM2G061795|GRMZM2G164072|GRMZM2G152417|GRMZM2G553687|GRMZM2G021849
ISA	84	GO:0032501	multicellular organismal process	1.5e-07	1.56e-05	GRMZM2G463953|GRMZM2G003742|AC211652.4_FG002|GRMZM2G046590|GRMZM2G142712|GRMZM2G016817|GRMZM2G474726|GRMZM2G016939|GRMZM2G024563|GRMZM2G126468|GRMZM2G389379|GRMZM2G176735|GRMZM2G368678|GRMZM2G368799|GRMZM5G852329|GRMZM2G105400|GRMZM2G140893|GRMZM2G034362|GRMZM2G039934|GRMZM2G440943|GRMZM2G141756|GRMZM2G164974|GRMZM2G003732|GRMZM2G013657|GRMZM2G142964|GRMZM2G069486|GRMZM2G092481|GRMZM2G027723|GRMZM2G060760|GRMZM2G423027|GRMZM5G872068|GRMZM2G151549|GRMZM2G176748|GRMZM5G839592|GRMZM2G072894|AC233961.1_FG001|GRMZM2G023372|GRMZM2G001661|GRMZM2G116689|GRMZM2G142932|GRMZM2G045287|GRMZM2G063942|GRMZM5G864693|GRMZM5G898471|GRMZM2G176630|GRMZM2G323679|GRMZM2G175661|GRMZM5G805485|GRMZM2G378580|GRMZM2G027851|GRMZM2G152984|GRMZM2G092112|GRMZM2G148118|GRMZM2G059449|GRMZM2G059325|GRMZM5G817439|GRMZM2G084739|GRMZM2G165926|GRMZM2G078178|GRMZM2G079143|GRMZM2G049510|GRMZM2G163749|GRMZM2G045275|GRMZM2G001530|GRMZM2G158279|GRMZM2G156099|GRMZM2G320399|GRMZM2G128658|GRMZM2G093436|GRMZM2G469162|GRMZM2G334791|GRMZM2G014844|GRMZM2G036217|GRMZM2G013750|GRMZM2G140612|GRMZM2G300692|GRMZM2G023037|GRMZM2G079196|GRMZM2G008273|GRMZM2G162409|GRMZM5G806358|GRMZM2G063961|GRMZM2G061662|GRMZM2G453832|GRMZM2G180909|GRMZM2G134054|GRMZM2G171232|GRMZM2G174236|GRMZM2G103666|GRMZM2G150302|GRMZM2G105844|GRMZM2G037792|GRMZM2G059225|GRMZM2G098712|GRMZM2G068294|GRMZM2G072569|GRMZM2G036464|GRMZM2G074742|GRMZM2G141955|GRMZM2G115762|GRMZM2G010105|GRMZM2G046021|GRMZM2G070273|GRMZM2G162637|GRMZM2G046024|GRMZM2G009353|GRMZM2G178960|AC233939.1_FG003|GRMZM2G171468|GRMZM2G009479|GRMZM2G047238|GRMZM5G828278|GRMZM2G177631|GRMZM2G176546|GRMZM2G176307|GRMZM2G036590|GRMZM2G070038|GRMZM2G048472|GRMZM2G438938|GRMZM2G115670|GRMZM6G174411|GRMZM2G157034|GRMZM2G179941|GRMZM2G080048|GRMZM2G098819|GRMZM2G144196|GRMZM2G422340|GRMZM2G421491|GRMZM5G872392|GRMZM2G102356|GRMZM2G006080|GRMZM2G053946|AC205703.4_FG006|GRMZM2G403620|GRMZM2G038301|GRMZM2G010693|GRMZM2G401561|GRMZM2G113244|GRMZM2G114459|GRMZM2G116638|GRMZM2G137435|AC208440.3_FG003|GRMZM2G160556|GRMZM2G139977|GRMZM2G000764|GRMZM2G136580|GRMZM2G158359|GRMZM2G008247|GRMZM2G040995|GRMZM2G376074|GRMZM2G157147|GRMZM2G083689|GRMZM2G008123|GRMZM5G866843|GRMZM2G426953|GRMZM2G474798|GRMZM2G180704|GRMZM2G128737|GRMZM2G104542|GRMZM2G051637|GRMZM2G090086|GRMZM5G832989|GRMZM2G027309|GRMZM2G019373|GRMZM2G098800|GRMZM2G104783|GRMZM2G093119|GRMZM2G424651|GRMZM2G038313|GRMZM2G148200|GRMZM2G030169|GRMZM2G145827|GRMZM2G077015|GRMZM2G167856|GRMZM2G412524|GRMZM2G394212|GRMZM2G326643|GRMZM2G300133|GRMZM2G022782|GRMZM2G154549|GRMZM2G476637|GRMZM2G312110|GRMZM2G157812|GRMZM2G058970|GRMZM2G129575|GRMZM2G014116|GRMZM2G422205|AC198418.3_FG005|GRMZM2G082855|GRMZM2G139038|GRMZM2G181251|GRMZM2G004301|GRMZM2G080439|GRMZM2G118316|GRMZM2G109842|GRMZM2G144744|GRMZM2G060924|GRMZM2G024973|GRMZM2G021464|GRMZM2G117100|GRMZM2G069886|GRMZM2G005991|GRMZM2G473367|GRMZM2G339820|GRMZM2G043238|GRMZM2G065494|GRMZM2G024976|GRMZM2G129569|GRMZM2G032351|GRMZM2G181378|GRMZM2G129444|GRMZM2G105253|GRMZM2G089361|GRMZM2G093736|GRMZM5G853245|GRMZM2G058518|GRMZM2G168807|GRMZM2G077356|GRMZM2G035999|GRMZM2G007922|GRMZM2G078200|GRMZM2G142898|GRMZM2G154641|GRMZM2G118467|GRMZM2G379035|GRMZM2G153792|GRMZM2G446872|GRMZM2G012031|GRMZM2G088487|GRMZM2G022206|GRMZM2G129354|GRMZM2G058870|GRMZM2G181028|GRMZM2G099253|GRMZM2G060947|GRMZM2G002100|GRMZM2G081745|GRMZM2G006942|GRMZM2G143756|GRMZM5G889467|GRMZM2G168913|GRMZM5G870629|GRMZM5G846811|GRMZM2G018926|GRMZM2G047855|GRMZM2G080652|GRMZM2G021483|GRMZM2G046885|GRMZM2G067456|GRMZM2G478709|GRMZM2G132504|GRMZM2G066485|GRMZM2G032252|GRMZM2G128012|GRMZM2G175718|GRMZM2G110735|GRMZM2G471083|GRMZM2G092749|GRMZM2G141332|GRMZM2G010085|GRMZM2G035520|GRMZM2G302233|GRMZM2G078143|GRMZM2G140577|GRMZM2G025854|GRMZM5G848945|AC233895.1_FG001|GRMZM2G130773|GRMZM2G154621|GRMZM5G877788|AC190636.3_FG005|GRMZM2G154628|GRMZM2G129413|GRMZM2G422644|GRMZM2G071518|GRMZM2G092451|GRMZM2G392477|GRMZM2G125294|GRMZM2G056231|GRMZM2G071630|GRMZM2G126260|GRMZM2G015886|GRMZM2G010075|GRMZM2G032267|GRMZM2G014793|GRMZM2G081689|GRMZM2G138268|AC198169.4_FG004|GRMZM2G117786|GRMZM2G179097|GRMZM2G144821|GRMZM2G054162|GRMZM2G016605|GRMZM2G114276|GRMZM5G809695|GRMZM2G358050|GRMZM2G423861|GRMZM2G106308|GRMZM2G128319|GRMZM2G424832|GRMZM2G172152|GRMZM2G156910|GRMZM2G072850|GRMZM2G149153|GRMZM5G854499|GRMZM2G126253|GRMZM2G099187|GRMZM2G166944|GRMZM2G032049|GRMZM2G083836|GRMZM2G158083|GRMZM2G356198|GRMZM2G115398|GRMZM2G081652|GRMZM2G127139|GRMZM2G028905|GRMZM2G153754|GRMZM2G050714|GRMZM2G004858|GRMZM2G071970|GRMZM2G149481|GRMZM2G104373|GRMZM2G177928|GRMZM2G380184|GRMZM2G465553|GRMZM2G066290|GRMZM2G099056|GRMZM2G127490|GRMZM2G140201|GRMZM2G078252|GRMZM5G879882|GRMZM2G045596|GRMZM2G049954|GRMZM5G822426|GRMZM2G027821|GRMZM2G022258|GRMZM2G108739|AC226230.2_FG001|GRMZM2G174784|GRMZM2G051917|GRMZM5G899349|GRMZM2G130889|GRMZM2G068465|GRMZM2G475362|GRMZM2G092429|GRMZM2G091578|GRMZM2G345081|GRMZM2G147849|GRMZM2G161913|GRMZM2G028005|GRMZM2G008751|GRMZM2G044851|GRMZM2G312078|GRMZM2G121333|GRMZM5G826714|GRMZM2G445602|GRMZM2G147966|GRMZM2G147724|GRMZM2G145666|GRMZM2G464000|GRMZM2G429113|GRMZM2G129058|GRMZM2G168304|GRMZM2G098239|GRMZM2G108355|GRMZM2G074267|AC198361.3_FG004|GRMZM2G443785|GRMZM2G147619|GRMZM2G444748|GRMZM2G099797|GRMZM2G328893|GRMZM2G027282|GRMZM2G109326|GRMZM2G064328|GRMZM2G085049|GRMZM2G341747|GRMZM2G148709|GRMZM2G066867|GRMZM2G157760|GRMZM2G041697|GRMZM2G065532|GRMZM2G427067|GRMZM2G145556|GRMZM5G836886|GRMZM2G092923|GRMZM2G144101|GRMZM2G090500|GRMZM2G479885|GRMZM2G418689|GRMZM2G033619|GRMZM2G010937|GRMZM2G152189|GRMZM2G003043|GRMZM2G003165|GRMZM2G015384|GRMZM2G018416|GRMZM2G428242|GRMZM2G180699|AC231745.1_FG004|GRMZM2G445944|GRMZM2G374309|GRMZM2G115914|GRMZM2G442551|GRMZM2G420882|GRMZM2G053588|GRMZM2G702036|GRMZM2G318635|AC155377.1_FG001|GRMZM2G050186|GRMZM2G178261|AC233878.1_FG004|GRMZM2G305332|GRMZM2G151087|GRMZM2G101874|GRMZM2G120373|GRMZM2G315375|GRMZM2G089743|GRMZM2G087323|GRMZM2G088653|GRMZM2G096389|GRMZM2G166694|GRMZM2G013079|GRMZM5G856338|GRMZM2G098208|GRMZM2G168510|GRMZM2G168629|GRMZM2G352695|GRMZM2G054332|GRMZM2G128171|GRMZM2G080503|GRMZM2G032423|GRMZM2G121776|GRMZM2G160902|GRMZM2G118003|GRMZM2G118243|GRMZM2G119571|GRMZM2G003385|GRMZM2G107109|GRMZM2G316232|GRMZM5G877388|GRMZM2G147800|GRMZM2G168744|GRMZM2G107101|GRMZM2G467799|GRMZM5G895933|GRMZM2G057955|GRMZM2G076257|GRMZM5G813217|GRMZM2G093809|GRMZM2G033649|GRMZM2G432722|GRMZM2G050080|GRMZM2G396562|GRMZM5G825321|GRMZM2G178169|GRMZM2G329306|GRMZM2G029027|AC210013.4_FG008|GRMZM2G020216|GRMZM2G017654|GRMZM2G367834|GRMZM2G065451|GRMZM2G174803|GRMZM2G093815|GRMZM2G033521|GRMZM2G033641|GRMZM2G052389|GRMZM2G352431|GRMZM2G075255|GRMZM2G007721|GRMZM2G179264|GRMZM2G327394|GRMZM2G097289|GRMZM2G445905|GRMZM2G004459|GRMZM2G456568|GRMZM2G151299|GRMZM2G064159|GRMZM2G156861|GRMZM2G589579|GRMZM2G121790|GRMZM5G845021|GRMZM2G017525|GRMZM2G088565|AC212859.3_FG007|GRMZM2G047949|GRMZM2G085054|GRMZM5G844173|GRMZM5G840928|GRMZM2G145720|GRMZM2G063060|GRMZM2G162184|GRMZM2G076225|GRMZM2G109560|GRMZM2G129155|GRMZM2G017520|GRMZM2G439339|GRMZM2G058702|GRMZM2G375420|GRMZM2G169927|GRMZM2G032699|GRMZM2G469409|GRMZM2G168956|GRMZM2G167505|GRMZM2G368908|GRMZM2G123966|GRMZM2G456217|GRMZM2G068506|GRMZM2G001297|GRMZM2G044301|GRMZM2G014240|GRMZM2G021687|GRMZM2G121785|GRMZM2G398527|GRMZM2G015578|GRMZM2G113928|GRMZM2G031001|GRMZM2G113432|GRMZM2G048012|GRMZM2G011404|GRMZM2G049342|GRMZM2G048494|GRMZM2G322723|GRMZM2G176698|GRMZM2G128807|GRMZM2G111491|GRMZM2G039650|GRMZM2G120085|GRMZM2G121176|GRMZM2G365688|AC217401.3_FG003|GRMZM2G058292|GRMZM2G050218|GRMZM2G083374|GRMZM2G057086|GRMZM2G426483|GRMZM2G146118|GRMZM2G054936|GRMZM2G166089|GRMZM2G020805|GRMZM2G051785|AC196426.3_FG007|GRMZM2G121293|GRMZM2G074792|GRMZM2G024293|GRMZM2G158452|GRMZM2G704093|GRMZM2G414159|GRMZM2G013936|GRMZM2G139710|GRMZM2G135236|GRMZM2G112336|GRMZM2G073581|GRMZM2G096683|GRMZM2G419969|GRMZM2G159427|GRMZM2G176340|GRMZM2G127949|GRMZM2G127948|GRMZM2G177314|GRMZM2G104847|GRMZM2G171660|GRMZM2G103512|GRMZM2G449355|GRMZM2G128914|GRMZM2G363038|GRMZM2G149636|GRMZM2G000622|GRMZM2G051534|GRMZM2G319798|GRMZM2G122251|GRMZM2G115755|GRMZM2G460860|GRMZM2G116846|GRMZM2G011624|GRMZM2G163912|GRMZM2G161611|GRMZM2G462803|GRMZM2G172506|GRMZM2G071491|GRMZM2G127739|GRMZM2G157598|GRMZM2G179985|GRMZM2G063544|GRMZM2G105827|GRMZM2G167031|GRMZM2G179505|AC233979.1_FG009|GRMZM2G403149|GRMZM2G469551|GRMZM2G353209|GRMZM2G073312|GRMZM2G076946|GRMZM2G168364|GRMZM2G357804|GRMZM2G145242|GRMZM2G028552|GRMZM2G168119|GRMZM2G032936|GRMZM2G081188|GRMZM2G470556|GRMZM2G100146|GRMZM2G124455|GRMZM2G147671|GRMZM2G122277|GRMZM2G075628|GRMZM2G125668|GRMZM2G041878|GRMZM2G036050|GRMZM2G125424|GRMZM2G075624|GRMZM2G018241|GRMZM5G844080|GRMZM2G144166|GRMZM2G098603|GRMZM2G039325|GRMZM2G048294|GRMZM2G010637|GRMZM2G134694|GRMZM2G012814|GRMZM2G010754|GRMZM2G139903|GRMZM2G125617|GRMZM2G160506|GRMZM2G472625|GRMZM2G177220|GRMZM2G028568|GRMZM2G084149|GRMZM2G013908|GRMZM2G130095|GRMZM2G319109|GRMZM2G058095|GRMZM2G406712|GRMZM2G149946|GRMZM2G341271|GRMZM2G553314|GRMZM2G145104|GRMZM2G169432|GRMZM2G051101|GRMZM2G167497|GRMZM2G075562|GRMZM2G107082|GRMZM2G160853|GRMZM2G049495|GRMZM2G074351|GRMZM2G099630|GRMZM2G159744|GRMZM5G806622|GRMZM2G446170|GRMZM2G102625|GRMZM2G135790|GRMZM2G133012|GRMZM2G123540|GRMZM2G120151|GRMZM2G017016|GRMZM2G101533|GRMZM2G019317|GRMZM5G893343|GRMZM2G112659|GRMZM2G076417|GRMZM2G113506|GRMZM5G830983|GRMZM2G145236|GRMZM2G019553|GRMZM2G166159|GRMZM2G142088|GRMZM2G030422|GRMZM2G033930|GRMZM2G048192|GRMZM2G110145|GRMZM2G113655|GRMZM2G312738|GRMZM2G179662|GRMZM2G154169|AC155496.2_FG009|GRMZM2G171852|GRMZM2G175065|GRMZM2G068913|GRMZM2G100333|GRMZM2G017368|GRMZM2G103721|GRMZM2G124540|GRMZM2G164085|GRMZM2G091900|GRMZM2G141084|AC233949.1_FG004|GRMZM2G109284|GRMZM2G074572|GRMZM2G115701|GRMZM5G886952|GRMZM2G047093|GRMZM2G462613|GRMZM2G048067|GRMZM2G049155|GRMZM2G153068|GRMZM2G062129|GRMZM2G040477|GRMZM2G178227|GRMZM2G155123|GRMZM2G403218|GRMZM2G038032|GRMZM5G874500|GRMZM2G145690|GRMZM2G178229|GRMZM2G015295|GRMZM2G472770|GRMZM2G042889|GRMZM2G102760|GRMZM2G038394|GRMZM2G072156|GRMZM2G016382|GRMZM2G101791|GRMZM2G021849|GRMZM2G385182|GRMZM5G872204
ISA	84	GO:0044707	single-multicellular organism process	1.69e-07	1.7e-05	GRMZM2G463953|GRMZM2G003742|AC211652.4_FG002|GRMZM2G046590|GRMZM2G142712|GRMZM2G016817|GRMZM2G474726|GRMZM2G016939|GRMZM2G024563|GRMZM2G126468|GRMZM2G389379|GRMZM2G176735|GRMZM2G368678|GRMZM2G368799|GRMZM5G852329|GRMZM2G105400|GRMZM2G140893|GRMZM2G034362|GRMZM2G039934|GRMZM2G440943|GRMZM2G141756|GRMZM2G164974|GRMZM2G003732|GRMZM2G013657|GRMZM2G142964|GRMZM2G069486|GRMZM2G092481|GRMZM2G027723|GRMZM2G060760|GRMZM2G423027|GRMZM5G872068|GRMZM2G151549|GRMZM2G176748|GRMZM5G839592|GRMZM2G072894|AC233961.1_FG001|GRMZM2G023372|GRMZM2G001661|GRMZM2G116689|GRMZM2G142932|GRMZM2G045287|GRMZM2G063942|GRMZM5G864693|GRMZM2G176630|GRMZM2G323679|GRMZM2G175661|GRMZM5G805485|GRMZM2G378580|GRMZM2G027851|GRMZM2G152984|GRMZM2G092112|GRMZM2G059449|GRMZM2G059325|GRMZM5G817439|GRMZM2G084739|GRMZM2G165926|GRMZM2G078178|GRMZM2G079143|GRMZM2G049510|GRMZM2G163749|GRMZM2G045275|GRMZM2G001530|GRMZM2G158279|GRMZM2G156099|GRMZM2G320399|GRMZM2G128658|GRMZM2G093436|GRMZM2G469162|GRMZM2G334791|GRMZM2G036217|GRMZM2G013750|GRMZM2G140612|GRMZM2G300692|GRMZM2G079196|GRMZM2G008273|GRMZM2G162409|GRMZM5G806358|GRMZM2G063961|GRMZM2G061662|GRMZM2G453832|GRMZM2G180909|GRMZM2G134054|GRMZM2G171232|GRMZM2G174236|GRMZM2G103666|GRMZM2G150302|GRMZM2G105844|GRMZM2G037792|GRMZM2G059225|GRMZM2G098712|GRMZM2G068294|GRMZM2G072569|GRMZM2G036464|GRMZM2G074742|GRMZM2G141955|GRMZM2G115762|GRMZM2G010105|GRMZM2G046021|GRMZM2G070273|GRMZM2G162637|GRMZM2G046024|GRMZM2G009353|GRMZM2G178960|AC233939.1_FG003|GRMZM2G171468|GRMZM2G009479|GRMZM2G047238|GRMZM5G828278|GRMZM2G177631|GRMZM2G176546|GRMZM2G176307|GRMZM2G036590|GRMZM2G070038|GRMZM2G048472|GRMZM2G438938|GRMZM2G115670|GRMZM6G174411|GRMZM2G157034|GRMZM2G179941|GRMZM2G080048|GRMZM2G098819|GRMZM2G144196|GRMZM2G421491|GRMZM5G872392|GRMZM2G102356|GRMZM2G006080|GRMZM2G053946|AC205703.4_FG006|GRMZM2G403620|GRMZM2G038301|GRMZM2G010693|GRMZM2G401561|GRMZM2G113244|GRMZM2G114459|GRMZM2G116638|GRMZM2G137435|AC208440.3_FG003|GRMZM2G160556|GRMZM2G139977|GRMZM2G000764|GRMZM2G136580|GRMZM2G158359|GRMZM2G040995|GRMZM2G376074|GRMZM2G157147|GRMZM2G083689|GRMZM2G008123|GRMZM5G866843|GRMZM2G426953|GRMZM2G474798|GRMZM2G180704|GRMZM2G128737|GRMZM2G104542|GRMZM2G051637|GRMZM2G090086|GRMZM5G832989|GRMZM2G027309|GRMZM2G019373|GRMZM2G098800|GRMZM2G104783|GRMZM2G093119|GRMZM2G424651|GRMZM2G038313|GRMZM2G148200|GRMZM2G030169|GRMZM2G145827|GRMZM2G167856|GRMZM2G412524|GRMZM2G394212|GRMZM2G326643|GRMZM2G300133|GRMZM2G022782|GRMZM2G154549|GRMZM2G476637|GRMZM2G312110|GRMZM2G157812|GRMZM2G058970|GRMZM2G129575|GRMZM2G014116|GRMZM2G422205|AC198418.3_FG005|GRMZM2G082855|GRMZM2G139038|GRMZM2G181251|GRMZM2G004301|GRMZM2G080439|GRMZM2G118316|GRMZM2G109842|GRMZM2G144744|GRMZM2G060924|GRMZM2G024973|GRMZM2G021464|GRMZM2G117100|GRMZM2G069886|GRMZM2G005991|GRMZM2G473367|GRMZM2G339820|GRMZM2G043238|GRMZM2G065494|GRMZM2G024976|GRMZM2G129569|GRMZM2G032351|GRMZM2G181378|GRMZM2G129444|GRMZM2G089361|GRMZM2G093736|GRMZM5G853245|GRMZM2G058518|GRMZM2G168807|GRMZM2G077356|GRMZM2G035999|GRMZM2G007922|GRMZM2G078200|GRMZM2G142898|GRMZM2G154641|GRMZM2G118467|GRMZM2G379035|GRMZM2G153792|GRMZM2G446872|GRMZM2G012031|GRMZM2G088487|GRMZM2G022206|GRMZM2G129354|GRMZM2G058870|GRMZM2G181028|GRMZM2G099253|GRMZM2G002100|GRMZM2G143756|GRMZM5G889467|GRMZM2G168913|GRMZM5G870629|GRMZM2G018926|GRMZM2G047855|GRMZM2G080652|GRMZM2G021483|GRMZM2G046885|GRMZM2G067456|GRMZM2G478709|GRMZM2G132504|GRMZM2G066485|GRMZM2G032252|GRMZM2G128012|GRMZM2G175718|GRMZM2G110735|GRMZM2G471083|GRMZM2G141332|GRMZM2G010085|GRMZM2G035520|GRMZM2G302233|GRMZM2G078143|GRMZM2G140577|GRMZM2G025854|GRMZM5G848945|AC233895.1_FG001|GRMZM2G130773|GRMZM2G154621|GRMZM5G877788|AC190636.3_FG005|GRMZM2G154628|GRMZM2G129413|GRMZM2G422644|GRMZM2G071518|GRMZM2G092451|GRMZM2G392477|GRMZM2G125294|GRMZM2G056231|GRMZM2G071630|GRMZM2G126260|GRMZM2G015886|GRMZM2G010075|GRMZM2G032267|GRMZM2G014793|GRMZM2G081689|GRMZM2G138268|AC198169.4_FG004|GRMZM2G117786|GRMZM2G179097|GRMZM2G144821|GRMZM2G054162|GRMZM2G016605|GRMZM2G114276|GRMZM5G809695|GRMZM2G358050|GRMZM2G423861|GRMZM2G106308|GRMZM2G128319|GRMZM2G424832|GRMZM2G172152|GRMZM2G156910|GRMZM2G072850|GRMZM2G149153|GRMZM5G854499|GRMZM2G126253|GRMZM2G099187|GRMZM2G166944|GRMZM2G032049|GRMZM2G083836|GRMZM2G158083|GRMZM2G356198|GRMZM2G115398|GRMZM2G127139|GRMZM2G028905|GRMZM2G153754|GRMZM2G050714|GRMZM2G004858|GRMZM2G071970|GRMZM2G149481|GRMZM2G104373|GRMZM2G177928|GRMZM2G380184|GRMZM2G465553|GRMZM2G066290|GRMZM2G127490|GRMZM2G140201|GRMZM2G078252|GRMZM5G879882|GRMZM2G045596|GRMZM2G049954|GRMZM5G822426|GRMZM2G027821|GRMZM2G022258|GRMZM2G108739|AC226230.2_FG001|GRMZM2G174784|GRMZM2G051917|GRMZM5G899349|GRMZM2G130889|GRMZM2G068465|GRMZM2G475362|GRMZM2G092429|GRMZM2G091578|GRMZM2G345081|GRMZM2G147849|GRMZM2G161913|GRMZM2G028005|GRMZM2G008751|GRMZM2G044851|GRMZM2G312078|GRMZM2G121333|GRMZM5G826714|GRMZM2G445602|GRMZM2G147966|GRMZM2G147724|GRMZM2G145666|GRMZM2G464000|GRMZM2G429113|GRMZM2G168304|GRMZM2G098239|GRMZM2G108355|GRMZM2G074267|AC198361.3_FG004|GRMZM2G443785|GRMZM2G147619|GRMZM2G444748|GRMZM2G099797|GRMZM2G027282|GRMZM2G109326|GRMZM2G064328|GRMZM2G085049|GRMZM2G341747|GRMZM2G148709|GRMZM2G066867|GRMZM2G157760|GRMZM2G041697|GRMZM2G065532|GRMZM2G427067|GRMZM2G145556|GRMZM5G836886|GRMZM2G092923|GRMZM2G144101|GRMZM2G090500|GRMZM2G479885|GRMZM2G033619|GRMZM2G010937|GRMZM2G152189|GRMZM2G003043|GRMZM2G003165|GRMZM2G015384|GRMZM2G018416|GRMZM2G428242|GRMZM2G180699|AC231745.1_FG004|GRMZM2G445944|GRMZM2G374309|GRMZM2G115914|GRMZM2G442551|GRMZM2G053588|GRMZM2G702036|GRMZM2G318635|AC155377.1_FG001|GRMZM2G050186|GRMZM2G178261|AC233878.1_FG004|GRMZM2G305332|GRMZM2G151087|GRMZM2G101874|GRMZM2G120373|GRMZM2G315375|GRMZM2G089743|GRMZM2G087323|GRMZM2G088653|GRMZM2G096389|GRMZM2G166694|GRMZM2G013079|GRMZM2G098208|GRMZM2G168629|GRMZM2G352695|GRMZM2G054332|GRMZM2G128171|GRMZM2G080503|GRMZM2G032423|GRMZM2G121776|GRMZM2G160902|GRMZM2G118243|GRMZM2G119571|GRMZM2G003385|GRMZM2G107109|GRMZM2G316232|GRMZM5G877388|GRMZM2G147800|GRMZM2G168744|GRMZM2G107101|GRMZM2G467799|GRMZM5G895933|GRMZM2G057955|GRMZM2G076257|GRMZM5G813217|GRMZM2G093809|GRMZM2G432722|GRMZM2G050080|GRMZM2G396562|GRMZM5G825321|GRMZM2G178169|GRMZM2G329306|GRMZM2G029027|AC210013.4_FG008|GRMZM2G020216|GRMZM2G017654|GRMZM2G367834|GRMZM2G065451|GRMZM2G174803|GRMZM2G093815|GRMZM2G033521|GRMZM2G052389|GRMZM2G352431|GRMZM2G075255|GRMZM2G007721|GRMZM2G179264|GRMZM2G327394|GRMZM2G097289|GRMZM2G445905|GRMZM2G004459|GRMZM2G456568|GRMZM2G151299|GRMZM2G064159|GRMZM2G156861|GRMZM2G589579|GRMZM2G121790|GRMZM2G017525|AC212859.3_FG007|GRMZM2G047949|GRMZM2G085054|GRMZM5G844173|GRMZM5G840928|GRMZM2G145720|GRMZM2G063060|GRMZM2G162184|GRMZM2G076225|GRMZM2G109560|GRMZM2G129155|GRMZM2G017520|GRMZM2G439339|GRMZM2G058702|GRMZM2G375420|GRMZM2G169927|GRMZM2G032699|GRMZM2G469409|GRMZM2G168956|GRMZM2G167505|GRMZM2G368908|GRMZM2G123966|GRMZM2G456217|GRMZM2G068506|GRMZM2G001297|GRMZM2G044301|GRMZM2G014240|GRMZM2G021687|GRMZM2G121785|GRMZM2G398527|GRMZM2G015578|GRMZM2G113928|GRMZM2G031001|GRMZM2G113432|GRMZM2G048012|GRMZM2G011404|GRMZM2G049342|GRMZM2G048494|GRMZM2G176698|GRMZM2G128807|GRMZM2G111491|GRMZM2G039650|GRMZM2G120085|GRMZM2G121176|GRMZM2G365688|AC217401.3_FG003|GRMZM2G058292|GRMZM2G050218|GRMZM2G083374|GRMZM2G057086|GRMZM2G426483|GRMZM2G146118|GRMZM2G054936|GRMZM2G166089|GRMZM2G020805|GRMZM2G051785|AC196426.3_FG007|GRMZM2G121293|GRMZM2G024293|GRMZM2G158452|GRMZM2G704093|GRMZM2G414159|GRMZM2G013936|GRMZM2G139710|GRMZM2G135236|GRMZM2G112336|GRMZM2G073581|GRMZM2G096683|GRMZM2G419969|GRMZM2G159427|GRMZM2G176340|GRMZM2G127949|GRMZM2G127948|GRMZM2G177314|GRMZM2G104847|GRMZM2G171660|GRMZM2G103512|GRMZM2G449355|GRMZM2G128914|GRMZM2G363038|GRMZM2G149636|GRMZM2G000622|GRMZM2G051534|GRMZM2G319798|GRMZM2G122251|GRMZM2G115755|GRMZM2G460860|GRMZM2G116846|GRMZM2G011624|GRMZM2G163912|GRMZM2G161611|GRMZM2G462803|GRMZM2G172506|GRMZM2G071491|GRMZM2G127739|GRMZM2G157598|GRMZM2G179985|GRMZM2G063544|GRMZM2G105827|GRMZM2G167031|GRMZM2G179505|AC233979.1_FG009|GRMZM2G403149|GRMZM2G469551|GRMZM2G353209|GRMZM2G073312|GRMZM2G168364|GRMZM2G357804|GRMZM2G145242|GRMZM2G028552|GRMZM2G168119|GRMZM2G032936|GRMZM2G081188|GRMZM2G470556|GRMZM2G100146|GRMZM2G124455|GRMZM2G147671|GRMZM2G122277|GRMZM2G075628|GRMZM2G125668|GRMZM2G041878|GRMZM2G036050|GRMZM2G125424|GRMZM2G075624|GRMZM2G018241|GRMZM5G844080|GRMZM2G144166|GRMZM2G098603|GRMZM2G039325|GRMZM2G048294|GRMZM2G010637|GRMZM2G134694|GRMZM2G012814|GRMZM2G010754|GRMZM2G139903|GRMZM2G125617|GRMZM2G160506|GRMZM2G472625|GRMZM2G177220|GRMZM2G028568|GRMZM2G084149|GRMZM2G130095|GRMZM2G319109|GRMZM2G058095|GRMZM2G406712|GRMZM2G341271|GRMZM2G553314|GRMZM2G145104|GRMZM2G169432|GRMZM2G051101|GRMZM2G167497|GRMZM2G075562|GRMZM2G107082|GRMZM2G049495|GRMZM2G074351|GRMZM2G099630|GRMZM2G159744|GRMZM5G806622|GRMZM2G446170|GRMZM2G102625|GRMZM2G135790|GRMZM2G133012|GRMZM2G123540|GRMZM2G120151|GRMZM2G017016|GRMZM2G101533|GRMZM2G019317|GRMZM5G893343|GRMZM2G112659|GRMZM2G076417|GRMZM2G113506|GRMZM5G830983|GRMZM2G145236|GRMZM2G019553|GRMZM2G166159|GRMZM2G142088|GRMZM2G030422|GRMZM2G048192|GRMZM2G110145|GRMZM2G113655|GRMZM2G312738|GRMZM2G179662|GRMZM2G154169|AC155496.2_FG009|GRMZM2G171852|GRMZM2G175065|GRMZM2G068913|GRMZM2G100333|GRMZM2G017368|GRMZM2G103721|GRMZM2G124540|GRMZM2G164085|GRMZM2G091900|GRMZM2G141084|AC233949.1_FG004|GRMZM2G109284|GRMZM2G074572|GRMZM2G115701|GRMZM5G886952|GRMZM2G047093|GRMZM2G462613|GRMZM2G048067|GRMZM2G049155|GRMZM2G153068|GRMZM2G062129|GRMZM2G040477|GRMZM2G178227|GRMZM2G155123|GRMZM2G403218|GRMZM2G038032|GRMZM5G874500|GRMZM2G145690|GRMZM2G178229|GRMZM2G015295|GRMZM2G472770|GRMZM2G042889|GRMZM2G102760|GRMZM2G038394|GRMZM2G072156|GRMZM2G016382|GRMZM2G101791|GRMZM2G021849|GRMZM2G385182|GRMZM5G872204
ISA	84	GO:0030244	cellulose biosynthetic process	1.76e-07	1.73e-05	GRMZM2G109352|GRMZM2G113432|GRMZM2G025231|GRMZM2G007721|GRMZM2G147849|GRMZM2G110145|GRMZM2G445905|GRMZM2G113137|GRMZM2G142898|GRMZM2G045287|GRMZM2G160506|GRMZM2G082580|GRMZM5G826714|GRMZM2G071970|GRMZM2G015886|GRMZM2G168364|GRMZM2G167497|GRMZM5G886952|GRMZM2G028353|GRMZM2G033805|GRMZM2G112336|GRMZM2G109326|GRMZM5G866100|GRMZM2G027723|GRMZM2G177631|GRMZM2G123540|GRMZM2G122277|GRMZM2G424832|GRMZM2G335126|GRMZM2G110735|GRMZM2G553687|GRMZM2G018241|GRMZM2G021849
ISA	84	GO:0007275	multicellular organism development	2.12e-07	2.03e-05	GRMZM2G463953|GRMZM2G003742|AC211652.4_FG002|GRMZM2G046590|GRMZM2G016817|GRMZM2G474726|GRMZM2G016939|GRMZM2G024563|GRMZM2G126468|GRMZM2G389379|GRMZM2G176735|GRMZM2G368678|GRMZM2G368799|GRMZM5G852329|GRMZM2G105400|GRMZM2G140893|GRMZM2G034362|GRMZM2G039934|GRMZM2G440943|GRMZM2G141756|GRMZM2G164974|GRMZM2G003732|GRMZM2G013657|GRMZM2G142964|GRMZM2G069486|GRMZM2G092481|GRMZM2G027723|GRMZM2G060760|GRMZM2G423027|GRMZM5G872068|GRMZM2G151549|GRMZM2G176748|GRMZM5G839592|GRMZM2G072894|AC233961.1_FG001|GRMZM2G023372|GRMZM2G001661|GRMZM2G116689|GRMZM2G142932|GRMZM2G045287|GRMZM2G063942|GRMZM2G176630|GRMZM2G323679|GRMZM2G175661|GRMZM5G805485|GRMZM2G378580|GRMZM2G027851|GRMZM2G152984|GRMZM2G059449|GRMZM5G817439|GRMZM2G084739|GRMZM2G165926|GRMZM2G078178|GRMZM2G079143|GRMZM2G049510|GRMZM2G163749|GRMZM2G045275|GRMZM2G001530|GRMZM2G158279|GRMZM2G156099|GRMZM2G320399|GRMZM2G128658|GRMZM2G093436|GRMZM2G469162|GRMZM2G334791|GRMZM2G036217|GRMZM2G013750|GRMZM2G140612|GRMZM2G300692|GRMZM2G079196|GRMZM2G008273|GRMZM2G162409|GRMZM5G806358|GRMZM2G063961|GRMZM2G061662|GRMZM2G453832|GRMZM2G180909|GRMZM2G134054|GRMZM2G171232|GRMZM2G174236|GRMZM2G103666|GRMZM2G150302|GRMZM2G105844|GRMZM2G037792|GRMZM2G059225|GRMZM2G098712|GRMZM2G068294|GRMZM2G072569|GRMZM2G036464|GRMZM2G074742|GRMZM2G141955|GRMZM2G115762|GRMZM2G010105|GRMZM2G046021|GRMZM2G162637|GRMZM2G046024|GRMZM2G009353|GRMZM2G178960|AC233939.1_FG003|GRMZM2G171468|GRMZM2G009479|GRMZM2G047238|GRMZM5G828278|GRMZM2G177631|GRMZM2G176546|GRMZM2G176307|GRMZM2G036590|GRMZM2G070038|GRMZM2G438938|GRMZM2G115670|GRMZM6G174411|GRMZM2G157034|GRMZM2G179941|GRMZM2G080048|GRMZM2G098819|GRMZM2G144196|GRMZM2G421491|GRMZM5G872392|GRMZM2G102356|GRMZM2G006080|GRMZM2G053946|AC205703.4_FG006|GRMZM2G403620|GRMZM2G038301|GRMZM2G010693|GRMZM2G401561|GRMZM2G113244|GRMZM2G114459|GRMZM2G116638|GRMZM2G137435|AC208440.3_FG003|GRMZM2G160556|GRMZM2G139977|GRMZM2G000764|GRMZM2G136580|GRMZM2G158359|GRMZM2G040995|GRMZM2G376074|GRMZM2G157147|GRMZM2G083689|GRMZM2G008123|GRMZM5G866843|GRMZM2G426953|GRMZM2G474798|GRMZM2G180704|GRMZM2G128737|GRMZM2G051637|GRMZM2G090086|GRMZM5G832989|GRMZM2G027309|GRMZM2G019373|GRMZM2G098800|GRMZM2G104783|GRMZM2G093119|GRMZM2G424651|GRMZM2G038313|GRMZM2G148200|GRMZM2G030169|GRMZM2G145827|GRMZM2G167856|GRMZM2G412524|GRMZM2G394212|GRMZM2G326643|GRMZM2G300133|GRMZM2G022782|GRMZM2G154549|GRMZM2G476637|GRMZM2G312110|GRMZM2G157812|GRMZM2G058970|GRMZM2G129575|GRMZM2G014116|GRMZM2G422205|AC198418.3_FG005|GRMZM2G082855|GRMZM2G139038|GRMZM2G181251|GRMZM2G004301|GRMZM2G080439|GRMZM2G118316|GRMZM2G109842|GRMZM2G144744|GRMZM2G060924|GRMZM2G024973|GRMZM2G021464|GRMZM2G117100|GRMZM2G069886|GRMZM2G005991|GRMZM2G473367|GRMZM2G339820|GRMZM2G043238|GRMZM2G065494|GRMZM2G024976|GRMZM2G129569|GRMZM2G032351|GRMZM2G181378|GRMZM2G129444|GRMZM2G089361|GRMZM2G093736|GRMZM5G853245|GRMZM2G058518|GRMZM2G168807|GRMZM2G077356|GRMZM2G035999|GRMZM2G007922|GRMZM2G078200|GRMZM2G142898|GRMZM2G154641|GRMZM2G118467|GRMZM2G379035|GRMZM2G153792|GRMZM2G446872|GRMZM2G012031|GRMZM2G088487|GRMZM2G022206|GRMZM2G129354|GRMZM2G058870|GRMZM2G181028|GRMZM2G099253|GRMZM2G002100|GRMZM2G143756|GRMZM5G889467|GRMZM2G168913|GRMZM5G870629|GRMZM2G018926|GRMZM2G047855|GRMZM2G080652|GRMZM2G021483|GRMZM2G046885|GRMZM2G067456|GRMZM2G478709|GRMZM2G132504|GRMZM2G066485|GRMZM2G032252|GRMZM2G128012|GRMZM2G175718|GRMZM2G110735|GRMZM2G471083|GRMZM2G141332|GRMZM2G010085|GRMZM2G035520|GRMZM2G302233|GRMZM2G078143|GRMZM2G140577|GRMZM2G025854|GRMZM5G848945|AC233895.1_FG001|GRMZM2G130773|GRMZM2G154621|GRMZM5G877788|AC190636.3_FG005|GRMZM2G154628|GRMZM2G129413|GRMZM2G422644|GRMZM2G071518|GRMZM2G092451|GRMZM2G392477|GRMZM2G125294|GRMZM2G056231|GRMZM2G071630|GRMZM2G126260|GRMZM2G015886|GRMZM2G010075|GRMZM2G032267|GRMZM2G014793|GRMZM2G081689|GRMZM2G138268|AC198169.4_FG004|GRMZM2G117786|GRMZM2G179097|GRMZM2G144821|GRMZM2G054162|GRMZM2G016605|GRMZM2G114276|GRMZM5G809695|GRMZM2G358050|GRMZM2G106308|GRMZM2G128319|GRMZM2G424832|GRMZM2G172152|GRMZM2G156910|GRMZM2G072850|GRMZM2G149153|GRMZM5G854499|GRMZM2G126253|GRMZM2G099187|GRMZM2G166944|GRMZM2G032049|GRMZM2G083836|GRMZM2G158083|GRMZM2G356198|GRMZM2G115398|GRMZM2G028905|GRMZM2G153754|GRMZM2G050714|GRMZM2G004858|GRMZM2G071970|GRMZM2G149481|GRMZM2G104373|GRMZM2G177928|GRMZM2G380184|GRMZM2G465553|GRMZM2G066290|GRMZM2G127490|GRMZM2G140201|GRMZM2G078252|GRMZM5G879882|GRMZM2G045596|GRMZM2G049954|GRMZM5G822426|GRMZM2G027821|GRMZM2G022258|GRMZM2G108739|AC226230.2_FG001|GRMZM2G174784|GRMZM2G051917|GRMZM5G899349|GRMZM2G130889|GRMZM2G068465|GRMZM2G475362|GRMZM2G092429|GRMZM2G091578|GRMZM2G345081|GRMZM2G147849|GRMZM2G161913|GRMZM2G028005|GRMZM2G008751|GRMZM2G044851|GRMZM2G312078|GRMZM2G121333|GRMZM5G826714|GRMZM2G445602|GRMZM2G147966|GRMZM2G147724|GRMZM2G145666|GRMZM2G464000|GRMZM2G429113|GRMZM2G168304|GRMZM2G098239|GRMZM2G108355|GRMZM2G074267|AC198361.3_FG004|GRMZM2G443785|GRMZM2G147619|GRMZM2G444748|GRMZM2G099797|GRMZM2G027282|GRMZM2G109326|GRMZM2G064328|GRMZM2G085049|GRMZM2G341747|GRMZM2G148709|GRMZM2G066867|GRMZM2G157760|GRMZM2G041697|GRMZM2G065532|GRMZM2G427067|GRMZM2G145556|GRMZM5G836886|GRMZM2G092923|GRMZM2G144101|GRMZM2G090500|GRMZM2G479885|GRMZM2G033619|GRMZM2G152189|GRMZM2G003043|GRMZM2G003165|GRMZM2G015384|GRMZM2G018416|GRMZM2G428242|GRMZM2G180699|AC231745.1_FG004|GRMZM2G445944|GRMZM2G374309|GRMZM2G115914|GRMZM2G442551|GRMZM2G053588|GRMZM2G702036|GRMZM2G318635|AC155377.1_FG001|GRMZM2G050186|GRMZM2G178261|AC233878.1_FG004|GRMZM2G305332|GRMZM2G151087|GRMZM2G101874|GRMZM2G120373|GRMZM2G315375|GRMZM2G089743|GRMZM2G087323|GRMZM2G088653|GRMZM2G096389|GRMZM2G166694|GRMZM2G013079|GRMZM2G098208|GRMZM2G168629|GRMZM2G352695|GRMZM2G054332|GRMZM2G128171|GRMZM2G080503|GRMZM2G032423|GRMZM2G121776|GRMZM2G160902|GRMZM2G118243|GRMZM2G119571|GRMZM2G003385|GRMZM2G107109|GRMZM2G316232|GRMZM5G877388|GRMZM2G147800|GRMZM2G168744|GRMZM2G107101|GRMZM2G467799|GRMZM5G895933|GRMZM2G057955|GRMZM2G076257|GRMZM5G813217|GRMZM2G093809|GRMZM2G432722|GRMZM2G050080|GRMZM2G396562|GRMZM5G825321|GRMZM2G178169|GRMZM2G329306|GRMZM2G029027|AC210013.4_FG008|GRMZM2G020216|GRMZM2G017654|GRMZM2G367834|GRMZM2G065451|GRMZM2G174803|GRMZM2G093815|GRMZM2G033521|GRMZM2G052389|GRMZM2G352431|GRMZM2G075255|GRMZM2G007721|GRMZM2G179264|GRMZM2G327394|GRMZM2G097289|GRMZM2G445905|GRMZM2G004459|GRMZM2G456568|GRMZM2G151299|GRMZM2G064159|GRMZM2G156861|GRMZM2G589579|GRMZM2G121790|GRMZM2G017525|AC212859.3_FG007|GRMZM2G047949|GRMZM2G085054|GRMZM5G844173|GRMZM5G840928|GRMZM2G145720|GRMZM2G162184|GRMZM2G076225|GRMZM2G109560|GRMZM2G129155|GRMZM2G017520|GRMZM2G439339|GRMZM2G058702|GRMZM2G375420|GRMZM2G169927|GRMZM2G032699|GRMZM2G469409|GRMZM2G168956|GRMZM2G167505|GRMZM2G368908|GRMZM2G123966|GRMZM2G456217|GRMZM2G068506|GRMZM2G001297|GRMZM2G044301|GRMZM2G014240|GRMZM2G021687|GRMZM2G121785|GRMZM2G398527|GRMZM2G015578|GRMZM2G113928|GRMZM2G031001|GRMZM2G113432|GRMZM2G048012|GRMZM2G011404|GRMZM2G049342|GRMZM2G048494|GRMZM2G176698|GRMZM2G128807|GRMZM2G111491|GRMZM2G039650|GRMZM2G120085|GRMZM2G121176|GRMZM2G365688|AC217401.3_FG003|GRMZM2G058292|GRMZM2G050218|GRMZM2G083374|GRMZM2G057086|GRMZM2G426483|GRMZM2G146118|GRMZM2G054936|GRMZM2G166089|GRMZM2G020805|GRMZM2G051785|AC196426.3_FG007|GRMZM2G121293|GRMZM2G024293|GRMZM2G158452|GRMZM2G704093|GRMZM2G414159|GRMZM2G013936|GRMZM2G139710|GRMZM2G135236|GRMZM2G112336|GRMZM2G073581|GRMZM2G096683|GRMZM2G176340|GRMZM2G127949|GRMZM2G127948|GRMZM2G177314|GRMZM2G104847|GRMZM2G171660|GRMZM2G103512|GRMZM2G449355|GRMZM2G128914|GRMZM2G363038|GRMZM2G149636|GRMZM2G000622|GRMZM2G051534|GRMZM2G319798|GRMZM2G122251|GRMZM2G115755|GRMZM2G460860|GRMZM2G116846|GRMZM2G011624|GRMZM2G163912|GRMZM2G161611|GRMZM2G462803|GRMZM2G172506|GRMZM2G071491|GRMZM2G127739|GRMZM2G157598|GRMZM2G179985|GRMZM2G063544|GRMZM2G105827|GRMZM2G167031|GRMZM2G179505|AC233979.1_FG009|GRMZM2G403149|GRMZM2G469551|GRMZM2G353209|GRMZM2G073312|GRMZM2G168364|GRMZM2G357804|GRMZM2G145242|GRMZM2G028552|GRMZM2G168119|GRMZM2G032936|GRMZM2G081188|GRMZM2G470556|GRMZM2G100146|GRMZM2G124455|GRMZM2G147671|GRMZM2G122277|GRMZM2G075628|GRMZM2G125668|GRMZM2G041878|GRMZM2G036050|GRMZM2G125424|GRMZM2G075624|GRMZM2G018241|GRMZM5G844080|GRMZM2G144166|GRMZM2G098603|GRMZM2G039325|GRMZM2G048294|GRMZM2G010637|GRMZM2G134694|GRMZM2G012814|GRMZM2G010754|GRMZM2G139903|GRMZM2G125617|GRMZM2G160506|GRMZM2G472625|GRMZM2G177220|GRMZM2G028568|GRMZM2G084149|GRMZM2G130095|GRMZM2G319109|GRMZM2G058095|GRMZM2G406712|GRMZM2G341271|GRMZM2G553314|GRMZM2G145104|GRMZM2G169432|GRMZM2G051101|GRMZM2G167497|GRMZM2G075562|GRMZM2G107082|GRMZM2G049495|GRMZM2G074351|GRMZM2G099630|GRMZM2G159744|GRMZM5G806622|GRMZM2G446170|GRMZM2G102625|GRMZM2G135790|GRMZM2G133012|GRMZM2G123540|GRMZM2G120151|GRMZM2G017016|GRMZM2G101533|GRMZM2G019317|GRMZM5G893343|GRMZM2G112659|GRMZM2G076417|GRMZM2G113506|GRMZM5G830983|GRMZM2G145236|GRMZM2G019553|GRMZM2G166159|GRMZM2G142088|GRMZM2G030422|GRMZM2G048192|GRMZM2G110145|GRMZM2G113655|GRMZM2G312738|GRMZM2G179662|GRMZM2G154169|AC155496.2_FG009|GRMZM2G171852|GRMZM2G175065|GRMZM2G068913|GRMZM2G100333|GRMZM2G017368|GRMZM2G103721|GRMZM2G124540|GRMZM2G164085|GRMZM2G091900|GRMZM2G141084|GRMZM2G109284|GRMZM2G074572|GRMZM2G115701|GRMZM5G886952|GRMZM2G047093|GRMZM2G462613|GRMZM2G048067|GRMZM2G049155|GRMZM2G153068|GRMZM2G062129|GRMZM2G040477|GRMZM2G178227|GRMZM2G155123|GRMZM2G403218|GRMZM2G038032|GRMZM5G874500|GRMZM2G145690|GRMZM2G178229|GRMZM2G015295|GRMZM2G472770|GRMZM2G042889|GRMZM2G102760|GRMZM2G038394|GRMZM2G072156|GRMZM2G016382|GRMZM2G101791|GRMZM2G021849|GRMZM2G385182|GRMZM5G872204
ISA	84	GO:0005975	carbohydrate metabolic process	3.8e-07	3.55e-05	GRMZM2G435244|GRMZM2G051262|GRMZM2G147849|GRMZM2G119494|AC210669.3_FG001|GRMZM2G067964|GRMZM2G126468|GRMZM2G038281|GRMZM2G034360|GRMZM2G126900|GRMZM5G826714|GRMZM2G380561|GRMZM2G002416|GRMZM2G095763|GRMZM2G140893|GRMZM2G443785|GRMZM2G118959|GRMZM2G056702|GRMZM2G008501|GRMZM2G109326|GRMZM2G069486|GRMZM2G179696|GRMZM2G027723|GRMZM2G066867|GRMZM2G154936|GRMZM5G882418|GRMZM5G847530|GRMZM2G152638|GRMZM2G155348|GRMZM2G009282|GRMZM2G110558|GRMZM2G134308|GRMZM2G125241|GRMZM2G109352|GRMZM2G026881|GRMZM2G007404|GRMZM2G482256|GRMZM2G045287|GRMZM2G061885|GRMZM5G836182|GRMZM2G062613|GRMZM2G176630|GRMZM2G114140|GRMZM2G423476|GRMZM2G018416|GRMZM2G058472|GRMZM2G553532|GRMZM2G147145|GRMZM2G364748|GRMZM2G130046|GRMZM2G063258|GRMZM2G044744|GRMZM2G150796|GRMZM2G446108|GRMZM2G014844|GRMZM2G013079|GRMZM2G145651|GRMZM2G391936|GRMZM2G168510|GRMZM2G300692|GRMZM2G044092|GRMZM2G098397|GRMZM2G044096|GRMZM2G412207|GRMZM2G008714|GRMZM2G417455|GRMZM2G118003|GRMZM2G131221|GRMZM2G170388|GRMZM2G085513|GRMZM2G003385|GRMZM2G174598|GRMZM2G150302|GRMZM2G093945|GRMZM2G076006|GRMZM2G136918|GRMZM2G033526|GRMZM2G115762|GRMZM2G031107|GRMZM2G136800|GRMZM2G178960|GRMZM2G116971|GRMZM2G001079|GRMZM2G047238|GRMZM2G177631|GRMZM2G131912|GRMZM2G176307|GRMZM2G031581|GRMZM2G025231|GRMZM2G109431|GRMZM2G007721|GRMZM2G004699|GRMZM2G167637|GRMZM2G445905|GRMZM2G113137|GRMZM2G147221|GRMZM2G082580|GRMZM2G046618|GRMZM2G113815|GRMZM2G012874|GRMZM2G102231|GRMZM2G011662|GRMZM2G038301|GRMZM2G051764|GRMZM2G401561|GRMZM2G058702|GRMZM2G002023|GRMZM2G003354|GRMZM2G136106|GRMZM2G097277|GRMZM2G000764|GRMZM2G314094|GRMZM2G008247|GRMZM2G068506|GRMZM2G061795|GRMZM2G180704|GRMZM2G107815|GRMZM2G057296|GRMZM2G546081|GRMZM2G052844|GRMZM2G143791|GRMZM2G048371|GRMZM2G083812|GRMZM2G113432|GRMZM2G415359|GRMZM2G077015|GRMZM2G059825|GRMZM2G341918|GRMZM2G172529|GRMZM2G121612|GRMZM2G000632|GRMZM2G029856|GRMZM2G001288|GRMZM2G326643|GRMZM2G134251|GRMZM2G022782|GRMZM2G128929|GRMZM2G176699|GRMZM2G388684|GRMZM2G094959|GRMZM2G054936|AC208201.3_FG003|GRMZM2G017186|GRMZM2G147687|GRMZM2G034417|GRMZM2G145718|GRMZM2G008226|GRMZM5G862540|GRMZM2G073584|GRMZM2G035503|GRMZM2G112336|GRMZM2G458538|GRMZM5G866100|GRMZM2G045534|GRMZM2G171662|GRMZM2G128914|GRMZM2G127147|GRMZM2G051534|GRMZM2G013255|GRMZM2G124671|GRMZM2G319798|GRMZM2G136895|GRMZM2G070163|GRMZM2G067908|GRMZM2G078200|GRMZM2G142898|GRMZM2G118467|GRMZM2G139360|GRMZM2G121514|GRMZM2G118462|GRMZM2G127853|GRMZM2G151257|GRMZM2G026804|GRMZM5G858249|GRMZM2G381473|GRMZM2G076946|GRMZM2G168364|GRMZM2G123371|GRMZM2G037134|GRMZM2G147422|GRMZM5G898867|GRMZM2G059845|GRMZM2G090338|GRMZM2G152908|GRMZM2G357804|GRMZM2G076398|GRMZM2G057778|GRMZM2G164676|GRMZM2G139250|GRMZM5G824920|GRMZM2G004087|GRMZM2G119783|GRMZM2G012140|GRMZM2G122277|GRMZM2G090441|GRMZM2G072911|GRMZM2G132866|GRMZM2G121621|GRMZM2G335126|GRMZM2G110735|GRMZM2G042607|GRMZM2G471083|GRMZM2G051677|GRMZM2G018241|GRMZM2G096546|GRMZM2G012021|GRMZM2G107073|GRMZM2G328500|GRMZM2G370162|GRMZM2G025854|GRMZM2G040207|GRMZM2G160506|GRMZM2G089713|GRMZM2G063566|GRMZM2G127117|GRMZM2G020721|GRMZM2G172043|GRMZM2G121495|GRMZM5G826911|AC155610.2_FG007|GRMZM2G462261|GRMZM2G149946|GRMZM2G071630|GRMZM2G370048|GRMZM2G015886|GRMZM2G167497|GRMZM2G180870|GRMZM2G107082|GRMZM2G356423|GRMZM2G033805|GRMZM2G117786|GRMZM2G179097|GRMZM2G025182|GRMZM2G016605|GRMZM2G081682|GRMZM5G828312|GRMZM5G848138|GRMZM2G123540|GRMZM2G132607|GRMZM2G177912|GRMZM2G066024|GRMZM2G424832|GRMZM2G042502|GRMZM2G386971|GRMZM2G146206|GRMZM2G113506|GRMZM2G052546|GRMZM2G169548|GRMZM5G830983|GRMZM2G073943|GRMZM2G011031|GRMZM2G036752|GRMZM2G039919|GRMZM2G030784|GRMZM2G166944|GRMZM2G334409|GRMZM2G096591|GRMZM2G033930|GRMZM2G110145|GRMZM2G113655|GRMZM2G356198|AC190909.3_FG004|GRMZM2G068913|GRMZM2G029314|GRMZM2G046459|GRMZM2G071970|GRMZM2G103287|GRMZM2G066290|GRMZM2G316534|GRMZM2G413006|GRMZM5G886952|GRMZM2G462613|GRMZM2G028353|GRMZM6G477257|GRMZM2G140201|GRMZM5G879882|GRMZM2G044027|GRMZM2G178346|GRMZM2G130889|GRMZM2G164072|GRMZM2G050705|GRMZM2G152417|GRMZM2G553687|GRMZM2G074454|GRMZM2G021849|GRMZM2G034598
ISA	84	GO:0009698	phenylpropanoid metabolic process	5.62e-07	5.13e-05	GRMZM2G054332|GRMZM2G077015|GRMZM2G447271|GRMZM2G118003|GRMZM2G117198|GRMZM2G140817|GRMZM2G367668|GRMZM2G072808|GRMZM2G034360|GRMZM2G121333|AC155610.2_FG007|GRMZM2G445602|GRMZM2G057000|GRMZM2G168304|GRMZM2G145104|GRMZM2G054123|GRMZM2G164974|GRMZM2G162758|GRMZM2G417945|GRMZM2G144821|GRMZM2G132169|GRMZM2G029506|GRMZM5G866100|GRMZM2G127948|GRMZM2G175453|GRMZM2G061135|GRMZM2G137694|GRMZM2G177912|GRMZM2G424832|GRMZM2G149636|GRMZM2G022558|GRMZM2G151227|GRMZM2G073943|GRMZM2G035584|GRMZM2G075333|GRMZM2G305526|GRMZM2G158083|GRMZM2G162508|GRMZM5G844562|GRMZM2G013082|GRMZM2G076946|GRMZM2G055320|GRMZM2G168364|AC196475.3_FG004|GRMZM2G096020|GRMZM2G143756|GRMZM2G168956|GRMZM2G008247|GRMZM2G092588|GRMZM2G150754|GRMZM2G181637|GRMZM2G014844|GRMZM2G166176|GRMZM2G018241|GRMZM2G036217|GRMZM2G035520
ISA	84	GO:0003006	developmental process involved in reproduction	5.93e-07	5.28e-05	GRMZM2G003742|AC211652.4_FG002|GRMZM2G046590|GRMZM2G389379|GRMZM2G176735|GRMZM2G368678|GRMZM2G368799|GRMZM2G105400|GRMZM2G034362|GRMZM2G039934|GRMZM2G440943|GRMZM2G141756|GRMZM2G164974|GRMZM2G003732|GRMZM2G092481|GRMZM2G027723|GRMZM2G151549|GRMZM2G176748|GRMZM2G072894|GRMZM2G023372|GRMZM2G001661|GRMZM2G116689|GRMZM2G142932|GRMZM5G898471|GRMZM2G176630|GRMZM2G175661|GRMZM2G378580|GRMZM2G148118|GRMZM2G059449|GRMZM2G059325|GRMZM2G165926|GRMZM2G049510|GRMZM2G045275|GRMZM2G320399|GRMZM2G469162|GRMZM2G014844|GRMZM2G036217|GRMZM2G013750|GRMZM2G300692|GRMZM2G023037|GRMZM5G806358|GRMZM2G180909|GRMZM2G103666|GRMZM2G150302|GRMZM2G098712|GRMZM2G068294|GRMZM2G072569|GRMZM2G074742|GRMZM2G046021|GRMZM2G046024|GRMZM2G178960|GRMZM2G171468|GRMZM2G009479|GRMZM5G828278|GRMZM2G177631|GRMZM2G176307|GRMZM2G036590|GRMZM2G070038|GRMZM2G115670|GRMZM6G174411|GRMZM2G179941|GRMZM2G080048|GRMZM2G098819|GRMZM2G102356|AC205703.4_FG006|GRMZM2G403620|GRMZM2G010693|GRMZM2G113244|GRMZM2G114459|GRMZM2G137435|AC208440.3_FG003|GRMZM2G139977|GRMZM2G136580|GRMZM2G008247|GRMZM2G040995|GRMZM2G376074|GRMZM2G157147|GRMZM2G083689|GRMZM5G866843|GRMZM2G474798|GRMZM2G180704|GRMZM2G128737|GRMZM2G051637|GRMZM2G090086|GRMZM2G104783|GRMZM2G424651|GRMZM2G038313|GRMZM2G077015|GRMZM2G394212|GRMZM2G326643|GRMZM2G476637|GRMZM2G312110|GRMZM2G157812|GRMZM2G058970|GRMZM2G129575|GRMZM2G014116|GRMZM2G422205|AC198418.3_FG005|GRMZM2G082855|GRMZM2G139038|GRMZM2G181251|GRMZM2G118316|GRMZM2G109842|GRMZM2G144744|GRMZM2G060924|GRMZM2G024973|GRMZM2G021464|GRMZM2G117100|GRMZM2G069886|GRMZM2G473367|GRMZM2G339820|GRMZM2G043238|GRMZM2G032351|GRMZM2G105253|GRMZM2G007922|GRMZM2G078200|GRMZM2G142898|GRMZM2G154641|GRMZM2G118467|GRMZM2G088487|GRMZM2G022206|GRMZM2G129354|GRMZM2G060947|GRMZM2G002100|GRMZM5G889467|GRMZM2G168913|GRMZM5G870629|GRMZM5G846811|GRMZM2G018926|GRMZM2G021483|GRMZM2G046885|GRMZM2G067456|GRMZM2G478709|GRMZM2G132504|GRMZM2G032252|GRMZM2G175718|GRMZM2G092749|GRMZM2G141332|GRMZM2G010085|GRMZM2G035520|GRMZM2G302233|GRMZM5G848945|GRMZM2G154621|GRMZM2G129413|GRMZM2G422644|GRMZM2G092451|GRMZM2G125294|GRMZM2G056231|GRMZM2G071630|GRMZM2G126260|GRMZM2G015886|GRMZM2G032267|GRMZM2G014793|GRMZM2G081689|AC198169.4_FG004|GRMZM2G117786|GRMZM2G179097|GRMZM2G144821|GRMZM2G054162|GRMZM2G016605|GRMZM5G809695|GRMZM2G358050|GRMZM2G106308|GRMZM2G424832|GRMZM2G172152|GRMZM2G156910|GRMZM2G072850|GRMZM2G149153|GRMZM5G854499|GRMZM2G126253|GRMZM2G099187|GRMZM2G032049|GRMZM2G083836|GRMZM2G356198|GRMZM2G081652|GRMZM2G153754|GRMZM2G004858|GRMZM2G071970|GRMZM2G149481|GRMZM2G380184|GRMZM2G465553|GRMZM2G066290|GRMZM2G127490|GRMZM2G045596|GRMZM2G049954|GRMZM2G022258|GRMZM2G174784|GRMZM5G899349|GRMZM2G068465|GRMZM2G475362|GRMZM2G092429|GRMZM2G091578|GRMZM2G161913|GRMZM2G028005|GRMZM2G312078|GRMZM5G826714|GRMZM2G145666|GRMZM2G464000|GRMZM2G168304|GRMZM2G074267|AC198361.3_FG004|GRMZM2G443785|GRMZM2G147619|GRMZM2G444748|GRMZM2G099797|GRMZM2G328893|GRMZM2G109326|GRMZM2G148709|GRMZM2G157760|GRMZM2G041697|GRMZM2G065532|GRMZM2G427067|GRMZM2G145556|GRMZM2G144101|GRMZM2G090500|GRMZM2G479885|GRMZM2G033619|GRMZM2G010937|GRMZM2G015384|GRMZM2G428242|GRMZM2G374309|GRMZM2G115914|AC155377.1_FG001|GRMZM2G315375|GRMZM2G089743|GRMZM2G087323|GRMZM2G088653|GRMZM2G096389|GRMZM2G166694|GRMZM2G013079|GRMZM5G856338|GRMZM2G098208|GRMZM2G168510|GRMZM2G168629|GRMZM2G128171|GRMZM2G032423|GRMZM2G121776|GRMZM2G160902|GRMZM2G118003|GRMZM2G107109|GRMZM2G316232|GRMZM2G147800|GRMZM2G168744|GRMZM2G107101|GRMZM2G467799|GRMZM2G057955|GRMZM2G076257|GRMZM5G813217|GRMZM2G033649|GRMZM2G396562|GRMZM2G329306|GRMZM2G029027|AC210013.4_FG008|GRMZM2G020216|GRMZM2G065451|GRMZM2G093815|GRMZM2G033641|GRMZM2G352431|GRMZM2G007721|GRMZM2G179264|GRMZM2G327394|GRMZM2G445905|GRMZM2G004459|GRMZM2G064159|GRMZM2G156861|GRMZM2G589579|GRMZM2G088565|AC212859.3_FG007|GRMZM2G047949|GRMZM2G085054|GRMZM5G844173|GRMZM5G840928|GRMZM2G145720|GRMZM2G063060|GRMZM2G162184|GRMZM2G076225|GRMZM2G017520|GRMZM2G439339|GRMZM2G058702|GRMZM2G169927|GRMZM2G469409|GRMZM2G168956|GRMZM2G167505|GRMZM2G368908|GRMZM2G123966|GRMZM2G456217|GRMZM2G068506|GRMZM2G044301|GRMZM2G113928|GRMZM2G113432|GRMZM2G048012|GRMZM2G011404|GRMZM2G049342|GRMZM2G048494|GRMZM2G176698|GRMZM2G120085|GRMZM2G365688|AC217401.3_FG003|GRMZM2G050218|GRMZM2G083374|GRMZM2G057086|GRMZM2G146118|GRMZM2G166089|GRMZM2G121293|GRMZM2G074792|GRMZM2G024293|GRMZM2G158452|GRMZM2G704093|GRMZM2G414159|GRMZM2G013936|GRMZM2G135236|GRMZM2G112336|GRMZM2G073581|GRMZM2G127948|GRMZM2G177314|GRMZM2G171660|GRMZM2G363038|GRMZM2G319798|GRMZM2G122251|GRMZM2G115755|GRMZM2G460860|GRMZM2G116846|GRMZM2G161611|GRMZM2G172506|GRMZM2G071491|GRMZM2G157598|GRMZM2G063544|GRMZM2G105827|GRMZM2G167031|AC233979.1_FG009|GRMZM2G403149|GRMZM2G353209|GRMZM2G073312|GRMZM2G076946|GRMZM2G357804|GRMZM2G028552|GRMZM2G168119|GRMZM2G081188|GRMZM2G470556|GRMZM2G100146|GRMZM2G124455|GRMZM2G147671|GRMZM2G122277|GRMZM2G075628|GRMZM2G125668|GRMZM2G036050|GRMZM2G125424|GRMZM2G075624|GRMZM2G018241|GRMZM5G844080|GRMZM2G144166|GRMZM2G048294|GRMZM2G010637|GRMZM2G134694|GRMZM2G010754|GRMZM2G125617|GRMZM2G160506|GRMZM2G028568|GRMZM2G084149|GRMZM2G013908|GRMZM2G130095|GRMZM2G319109|GRMZM2G058095|GRMZM2G341271|GRMZM2G553314|GRMZM2G167497|GRMZM2G075562|GRMZM2G107082|GRMZM2G049495|GRMZM2G074351|GRMZM2G159744|GRMZM5G806622|GRMZM2G446170|GRMZM2G135790|GRMZM2G017016|GRMZM2G019317|GRMZM2G113506|GRMZM5G830983|GRMZM2G145236|GRMZM2G019553|GRMZM2G142088|GRMZM2G030422|GRMZM2G033930|GRMZM2G048192|GRMZM2G110145|GRMZM2G113655|GRMZM2G312738|AC155496.2_FG009|GRMZM2G100333|GRMZM2G124540|GRMZM2G164085|GRMZM2G141084|AC233949.1_FG004|GRMZM2G109284|GRMZM5G886952|GRMZM2G047093|GRMZM2G048067|GRMZM2G049155|GRMZM2G153068|GRMZM2G062129|GRMZM2G040477|GRMZM2G178227|GRMZM2G155123|GRMZM2G403218|GRMZM2G038032|GRMZM2G145690|GRMZM2G015295|GRMZM2G102760|GRMZM2G072156|GRMZM2G016382|GRMZM2G021849|GRMZM2G385182
ISA	84	GO:0030243	cellulose metabolic process	6.55e-07	5.7e-05	GRMZM2G109352|GRMZM2G113432|GRMZM2G044092|GRMZM2G025231|GRMZM2G007721|GRMZM2G482256|GRMZM2G147849|GRMZM2G110145|GRMZM2G445905|GRMZM2G113137|GRMZM2G142898|GRMZM2G045287|GRMZM2G160506|GRMZM2G082580|GRMZM2G018416|GRMZM5G826714|GRMZM2G071970|GRMZM2G015886|GRMZM2G168364|GRMZM2G147422|GRMZM2G167497|GRMZM5G886952|GRMZM2G028353|GRMZM2G033805|GRMZM2G112336|GRMZM2G109326|GRMZM5G866100|GRMZM2G027723|GRMZM2G177631|GRMZM2G123540|GRMZM2G122277|GRMZM2G424832|GRMZM2G335126|GRMZM2G110735|GRMZM2G553687|GRMZM2G018241|GRMZM2G021849
ISA	84	GO:0006366	transcription from RNA polymerase II promoter	8.24e-07	7.01e-05	GRMZM2G086805|GRMZM2G327174|GRMZM2G048494|GRMZM2G025095|GRMZM2G177263|GRMZM2G089713|AC203535.4_FG001|GRMZM2G039650|AC234158.1_FG005|GRMZM2G045668|GRMZM2G142072|GRMZM2G406712|GRMZM2G104551|GRMZM2G173309|GRMZM2G137528|GRMZM2G032267|GRMZM2G093789|GRMZM2G057955|GRMZM2G075320|GRMZM2G027282|GRMZM2G117189|GRMZM2G341747|GRMZM2G069886|GRMZM2G041697|GRMZM2G014180|GRMZM2G081919|GRMZM2G058004|GRMZM2G334457|GRMZM2G405094|GRMZM2G108463|GRMZM2G050550|GRMZM2G353885|GRMZM2G142932|GRMZM2G040702|GRMZM2G115670|GRMZM2G055807|GRMZM2G114584|GRMZM2G165817|GRMZM2G116681|GRMZM2G003043|GRMZM2G017368|AC233979.1_FG009|GRMZM2G361662|GRMZM2G104373|GRMZM2G465553|GRMZM2G403620|GRMZM2G152908|GRMZM2G049091|GRMZM2G107362|GRMZM2G017520|GRMZM2G127490|GRMZM2G098884|GRMZM2G139977|GRMZM2G080176|GRMZM2G171488|GRMZM2G177974|GRMZM2G470556|GRMZM2G120373|GRMZM2G156818|GRMZM2G044306|GRMZM2G181359|GRMZM5G844080
ISA	84	GO:0010228	vegetative to reproductive phase transition of meristem	8.43e-07	7.02e-05	GRMZM2G168629|GRMZM2G125617|GRMZM5G806358|GRMZM2G028568|GRMZM2G180909|GRMZM2G319109|GRMZM2G103666|GRMZM2G107109|GRMZM2G422644|GRMZM2G050218|GRMZM2G341271|GRMZM2G125294|GRMZM2G145666|GRMZM2G068294|GRMZM2G107101|AC198361.3_FG004|GRMZM2G057955|GRMZM2G440943|GRMZM2G141756|GRMZM2G075562|GRMZM2G139038|GRMZM2G704093|GRMZM2G013936|GRMZM2G147619|GRMZM2G179097|GRMZM2G021464|GRMZM2G117100|GRMZM5G828278|GRMZM2G069886|GRMZM2G339820|GRMZM2G172152|GRMZM2G156910|GRMZM2G072894|GRMZM2G145556|GRMZM2G149153|GRMZM2G145236|GRMZM2G070038|GRMZM5G854499|GRMZM2G115755|GRMZM2G179264|GRMZM2G161611|GRMZM2G007922|GRMZM2G142932|GRMZM2G312738|GRMZM2G154641|GRMZM2G118467|AC155496.2_FG009|GRMZM2G015384|GRMZM2G102356|GRMZM2G022206|GRMZM5G844173|GRMZM5G840928|GRMZM2G162184|GRMZM2G114459|GRMZM2G049155|GRMZM2G167505|GRMZM2G139977|GRMZM2G123966|GRMZM2G062129|GRMZM2G045275|GRMZM2G068506|GRMZM2G040477|GRMZM2G470556|GRMZM2G083689|GRMZM2G174784|GRMZM5G866843|GRMZM2G044301|GRMZM2G038032|GRMZM2G469162|GRMZM2G478709|GRMZM2G125668|GRMZM2G051637|GRMZM2G032252|GRMZM2G475362|GRMZM2G092429|GRMZM5G844080|GRMZM2G098208|GRMZM2G010085
ISA	84	GO:0048731	system development	1.11e-06	9.04e-05	GRMZM2G003742|AC211652.4_FG002|GRMZM2G046590|GRMZM2G016817|GRMZM2G016939|GRMZM2G126468|GRMZM2G389379|GRMZM2G176735|GRMZM2G368799|GRMZM5G852329|GRMZM2G105400|GRMZM2G140893|GRMZM2G034362|GRMZM2G039934|GRMZM2G440943|GRMZM2G141756|GRMZM2G003732|GRMZM2G069486|GRMZM2G092481|GRMZM2G027723|GRMZM2G060760|GRMZM5G872068|GRMZM2G151549|GRMZM2G176748|GRMZM5G839592|GRMZM2G072894|AC233961.1_FG001|GRMZM2G023372|GRMZM2G116689|GRMZM2G142932|GRMZM2G063942|GRMZM2G176630|GRMZM2G175661|GRMZM5G805485|GRMZM2G378580|GRMZM2G027851|GRMZM2G059449|GRMZM5G817439|GRMZM2G165926|GRMZM2G049510|GRMZM2G163749|GRMZM2G045275|GRMZM2G001530|GRMZM2G156099|GRMZM2G320399|GRMZM2G469162|GRMZM2G334791|GRMZM2G013750|GRMZM2G140612|GRMZM2G300692|GRMZM5G806358|GRMZM2G063961|GRMZM2G061662|GRMZM2G180909|GRMZM2G103666|GRMZM2G150302|GRMZM2G105844|GRMZM2G037792|GRMZM2G059225|GRMZM2G098712|GRMZM2G068294|GRMZM2G072569|GRMZM2G036464|GRMZM2G074742|GRMZM2G115762|GRMZM2G010105|GRMZM2G046021|GRMZM2G162637|GRMZM2G046024|GRMZM2G178960|GRMZM2G171468|GRMZM2G009479|GRMZM5G828278|GRMZM2G177631|GRMZM2G176307|GRMZM2G036590|GRMZM2G070038|GRMZM2G115670|GRMZM6G174411|GRMZM2G179941|GRMZM2G080048|GRMZM2G098819|GRMZM5G872392|GRMZM2G102356|GRMZM2G006080|GRMZM2G053946|AC205703.4_FG006|GRMZM2G403620|GRMZM2G038301|GRMZM2G010693|GRMZM2G113244|GRMZM2G114459|GRMZM2G137435|AC208440.3_FG003|GRMZM2G160556|GRMZM2G139977|GRMZM2G000764|GRMZM2G136580|GRMZM2G040995|GRMZM2G376074|GRMZM2G157147|GRMZM2G083689|GRMZM5G866843|GRMZM2G426953|GRMZM2G474798|GRMZM2G180704|GRMZM2G128737|GRMZM2G051637|GRMZM2G090086|GRMZM2G098800|GRMZM2G104783|GRMZM2G038313|GRMZM2G148200|GRMZM2G030169|GRMZM2G167856|GRMZM2G412524|GRMZM2G394212|GRMZM2G022782|GRMZM2G476637|GRMZM2G312110|GRMZM2G157812|GRMZM2G058970|GRMZM2G129575|GRMZM2G014116|GRMZM2G422205|AC198418.3_FG005|GRMZM2G082855|GRMZM2G139038|GRMZM2G181251|GRMZM2G080439|GRMZM2G109842|GRMZM2G144744|GRMZM2G060924|GRMZM2G024973|GRMZM2G021464|GRMZM2G117100|GRMZM2G069886|GRMZM2G339820|GRMZM2G043238|GRMZM2G065494|GRMZM2G032351|GRMZM2G181378|GRMZM2G089361|GRMZM5G853245|GRMZM2G007922|GRMZM2G078200|GRMZM2G142898|GRMZM2G154641|GRMZM2G118467|GRMZM2G012031|GRMZM2G088487|GRMZM2G022206|GRMZM2G129354|GRMZM2G002100|GRMZM5G889467|GRMZM2G168913|GRMZM5G870629|GRMZM2G018926|GRMZM2G021483|GRMZM2G046885|GRMZM2G067456|GRMZM2G478709|GRMZM2G132504|GRMZM2G066485|GRMZM2G032252|GRMZM2G128012|GRMZM2G175718|GRMZM2G110735|GRMZM2G141332|GRMZM2G010085|GRMZM2G035520|GRMZM2G302233|GRMZM2G140577|GRMZM5G848945|GRMZM2G130773|GRMZM2G154621|GRMZM5G877788|AC190636.3_FG005|GRMZM2G154628|GRMZM2G129413|GRMZM2G422644|GRMZM2G092451|GRMZM2G392477|GRMZM2G125294|GRMZM2G056231|GRMZM2G071630|GRMZM2G126260|GRMZM2G015886|GRMZM2G010075|GRMZM2G032267|GRMZM2G081689|GRMZM2G138268|AC198169.4_FG004|GRMZM2G117786|GRMZM2G179097|GRMZM2G144821|GRMZM2G054162|GRMZM2G016605|GRMZM2G114276|GRMZM5G809695|GRMZM2G358050|GRMZM2G128319|GRMZM2G424832|GRMZM2G172152|GRMZM2G156910|GRMZM2G072850|GRMZM2G149153|GRMZM5G854499|GRMZM2G126253|GRMZM2G099187|GRMZM2G166944|GRMZM2G032049|GRMZM2G083836|GRMZM2G356198|GRMZM2G115398|GRMZM2G028905|GRMZM2G153754|GRMZM2G004858|GRMZM2G071970|GRMZM2G149481|GRMZM2G104373|GRMZM2G380184|GRMZM2G465553|GRMZM2G066290|GRMZM2G127490|GRMZM5G879882|GRMZM2G049954|GRMZM2G027821|GRMZM2G108739|GRMZM2G174784|GRMZM2G051917|GRMZM5G899349|GRMZM2G130889|GRMZM2G068465|GRMZM2G475362|GRMZM2G092429|GRMZM2G091578|GRMZM2G345081|GRMZM2G147849|GRMZM2G161913|GRMZM2G028005|GRMZM2G008751|GRMZM2G044851|GRMZM2G312078|GRMZM2G121333|GRMZM5G826714|GRMZM2G147966|GRMZM2G147724|GRMZM2G145666|GRMZM2G464000|GRMZM2G429113|GRMZM2G108355|GRMZM2G074267|AC198361.3_FG004|GRMZM2G443785|GRMZM2G147619|GRMZM2G444748|GRMZM2G099797|GRMZM2G109326|GRMZM2G085049|GRMZM2G341747|GRMZM2G148709|GRMZM2G066867|GRMZM2G157760|GRMZM2G041697|GRMZM2G065532|GRMZM2G427067|GRMZM2G145556|GRMZM2G092923|GRMZM2G144101|GRMZM2G090500|GRMZM2G479885|GRMZM2G033619|GRMZM2G003043|GRMZM2G003165|GRMZM2G015384|GRMZM2G018416|GRMZM2G428242|AC231745.1_FG004|GRMZM2G374309|GRMZM2G115914|GRMZM2G442551|GRMZM2G702036|AC155377.1_FG001|GRMZM2G178261|AC233878.1_FG004|GRMZM2G101874|GRMZM2G315375|GRMZM2G089743|GRMZM2G087323|GRMZM2G088653|GRMZM2G096389|GRMZM2G166694|GRMZM2G013079|GRMZM2G098208|GRMZM2G168629|GRMZM2G128171|GRMZM2G032423|GRMZM2G121776|GRMZM2G160902|GRMZM2G119571|GRMZM2G107109|GRMZM2G316232|GRMZM2G147800|GRMZM2G168744|GRMZM2G107101|GRMZM2G467799|GRMZM5G895933|GRMZM2G057955|GRMZM2G076257|GRMZM5G813217|GRMZM2G050080|GRMZM2G396562|GRMZM5G825321|GRMZM2G329306|GRMZM2G029027|AC210013.4_FG008|GRMZM2G020216|GRMZM2G065451|GRMZM2G093815|GRMZM2G033521|GRMZM2G352431|GRMZM2G007721|GRMZM2G179264|GRMZM2G327394|GRMZM2G097289|GRMZM2G445905|GRMZM2G004459|GRMZM2G064159|GRMZM2G156861|GRMZM2G589579|GRMZM2G121790|AC212859.3_FG007|GRMZM2G047949|GRMZM2G085054|GRMZM5G844173|GRMZM5G840928|GRMZM2G145720|GRMZM2G162184|GRMZM2G076225|GRMZM2G109560|GRMZM2G017520|GRMZM2G439339|GRMZM2G058702|GRMZM2G375420|GRMZM2G169927|GRMZM2G469409|GRMZM2G167505|GRMZM2G368908|GRMZM2G123966|GRMZM2G456217|GRMZM2G068506|GRMZM2G001297|GRMZM2G044301|GRMZM2G014240|GRMZM2G015578|GRMZM2G113928|GRMZM2G031001|GRMZM2G113432|GRMZM2G048012|GRMZM2G011404|GRMZM2G049342|GRMZM2G048494|GRMZM2G176698|GRMZM2G120085|GRMZM2G121176|GRMZM2G365688|AC217401.3_FG003|GRMZM2G050218|GRMZM2G083374|GRMZM2G057086|GRMZM2G426483|GRMZM2G146118|GRMZM2G166089|GRMZM2G020805|GRMZM2G051785|AC196426.3_FG007|GRMZM2G121293|GRMZM2G024293|GRMZM2G158452|GRMZM2G704093|GRMZM2G414159|GRMZM2G013936|GRMZM2G139710|GRMZM2G135236|GRMZM2G112336|GRMZM2G073581|GRMZM2G096683|GRMZM2G127949|GRMZM2G127948|GRMZM2G177314|GRMZM2G104847|GRMZM2G171660|GRMZM2G103512|GRMZM2G128914|GRMZM2G363038|GRMZM2G319798|GRMZM2G122251|GRMZM2G115755|GRMZM2G460860|GRMZM2G116846|GRMZM2G011624|GRMZM2G163912|GRMZM2G161611|GRMZM2G172506|GRMZM2G071491|GRMZM2G127739|GRMZM2G157598|GRMZM2G179985|GRMZM2G063544|GRMZM2G105827|GRMZM2G179505|AC233979.1_FG009|GRMZM2G403149|GRMZM2G353209|GRMZM2G073312|GRMZM2G168364|GRMZM2G357804|GRMZM2G145242|GRMZM2G028552|GRMZM2G168119|GRMZM2G032936|GRMZM2G081188|GRMZM2G470556|GRMZM2G100146|GRMZM2G124455|GRMZM2G147671|GRMZM2G122277|GRMZM2G075628|GRMZM2G125668|GRMZM2G036050|GRMZM2G125424|GRMZM2G075624|GRMZM2G018241|GRMZM5G844080|GRMZM2G144166|GRMZM2G048294|GRMZM2G134694|GRMZM2G012814|GRMZM2G010754|GRMZM2G125617|GRMZM2G160506|GRMZM2G472625|GRMZM2G177220|GRMZM2G028568|GRMZM2G084149|GRMZM2G130095|GRMZM2G319109|GRMZM2G341271|GRMZM2G553314|GRMZM2G169432|GRMZM2G167497|GRMZM2G075562|GRMZM2G107082|GRMZM2G049495|GRMZM2G074351|GRMZM2G099630|GRMZM2G159744|GRMZM5G806622|GRMZM2G446170|GRMZM2G102625|GRMZM2G135790|GRMZM2G133012|GRMZM2G123540|GRMZM2G120151|GRMZM2G017016|GRMZM2G019317|GRMZM5G893343|GRMZM5G830983|GRMZM2G145236|GRMZM2G019553|GRMZM2G166159|GRMZM2G030422|GRMZM2G048192|GRMZM2G110145|GRMZM2G113655|GRMZM2G312738|GRMZM2G154169|AC155496.2_FG009|GRMZM2G175065|GRMZM2G068913|GRMZM2G100333|GRMZM2G017368|GRMZM2G124540|GRMZM2G164085|GRMZM2G091900|GRMZM2G141084|GRMZM2G109284|GRMZM2G074572|GRMZM5G886952|GRMZM2G047093|GRMZM2G048067|GRMZM2G049155|GRMZM2G062129|GRMZM2G040477|GRMZM2G155123|GRMZM2G403218|GRMZM2G038032|GRMZM2G145690|GRMZM2G015295|GRMZM2G042889|GRMZM2G102760|GRMZM2G072156|GRMZM2G016382|GRMZM2G021849|GRMZM2G385182|GRMZM5G872204
ISA	85	GO:0015979	photosynthesis	7.3e-37	3.06e-33	GRMZM2G095082|GRMZM2G488458|GRMZM2G160268|AC203535.4_FG004|GRMZM2G113033|GRMZM2G009048|GRMZM2G021617|GRMZM2G105644|GRMZM2G383154|GRMZM2G103101|GRMZM2G034243|GRMZM2G308944|GRMZM2G137498|GRMZM2G009715|GRMZM2G101617|GRMZM2G431314|GRMZM5G897592|GRMZM2G012324|GRMZM5G870219|GRMZM2G117412|GRMZM2G456086|GRMZM2G122327|GRMZM2G048313|GRMZM2G102838|GRMZM2G087435|GRMZM2G021074|AC233887.1_FG006|GRMZM2G129513|GRMZM2G155216|GRMZM2G131489|GRMZM2G126361|GRMZM2G380414|GRMZM2G001653|GRMZM2G038519|GRMZM2G081462|GRMZM2G143917|AC190623.3_FG001|GRMZM6G741210|GRMZM2G039723|GRMZM5G885392|GRMZM2G036455|GRMZM2G077333|GRMZM2G133082|GRMZM2G348873|GRMZM2G162529|GRMZM2G042592|GRMZM2G348512|GRMZM2G175562|GRMZM2G057281|GRMZM2G075958|GRMZM2G149428|GRMZM2G328908|GRMZM2G414192|AC234522.1_FG005|GRMZM2G110408|GRMZM2G002165|GRMZM2G005433|GRMZM2G027640|GRMZM5G809292|GRMZM2G113349|GRMZM2G372297|GRMZM2G010349|GRMZM2G161306|GRMZM5G838196|GRMZM5G805134|GRMZM2G175453|GRMZM2G085646|GRMZM2G157727|GRMZM2G094224|GRMZM2G033885|GRMZM2G097283|GRMZM2G114469|GRMZM2G377855|GRMZM2G157953|GRMZM2G162748|GRMZM2G016677|GRMZM2G043109|GRMZM2G087598|GRMZM2G087590|GRMZM2G077436|GRMZM2G112728|GRMZM2G039996|GRMZM2G024150|GRMZM2G377168|GRMZM2G043453|GRMZM2G436986|GRMZM2G306345|GRMZM2G104549|GRMZM2G071349|GRMZM2G048907|GRMZM2G008490|GRMZM2G441888|GRMZM2G036829|GRMZM2G006736|GRMZM2G083016|GRMZM2G134130|GRMZM2G090112|GRMZM2G168143|GRMZM5G852968|GRMZM5G830932|GRMZM2G312910|GRMZM2G033208|GRMZM5G836250|GRMZM2G047954|GRMZM2G451224|GRMZM2G163809|GRMZM2G473001|GRMZM2G464891|GRMZM2G351977|GRMZM2G180720|GRMZM2G002807|GRMZM2G056424|GRMZM2G005984|GRMZM2G325575|GRMZM6G924006|GRMZM2G139803|GRMZM2G017290|GRMZM5G845611|GRMZM2G121878|GRMZM2G028302|GRMZM2G092632|GRMZM2G012397|GRMZM2G078569|GRMZM2G017045|GRMZM2G024073|GRMZM2G011858|GRMZM2G355752|GRMZM5G851051|GRMZM2G323024|GRMZM2G026015|GRMZM2G472852|GRMZM2G174984|GRMZM2G176129|GRMZM2G016622|GRMZM2G032253|GRMZM2G471083|GRMZM2G010884|GRMZM2G016066|AC207722.2_FG009|GRMZM2G072280|GRMZM2G118646|GRMZM2G025171|GRMZM2G157458|GRMZM2G172723|GRMZM2G301823|GRMZM2G021256|GRMZM5G847615|GRMZM2G059191|GRMZM2G026024|GRMZM2G121494|GRMZM2G038365|GRMZM2G429955|GRMZM2G071996|GRMZM2G701201|GRMZM2G126386|GRMZM2G013342|GRMZM2G084958|GRMZM2G419806|GRMZM2G114399|GRMZM2G121128|GRMZM2G122337|GRMZM5G849107|GRMZM5G804323|GRMZM2G080355|GRMZM2G044247|GRMZM2G058760|GRMZM2G543629|GRMZM2G097457|GRMZM2G167243|GRMZM2G162233|GRMZM2G073351|GRMZM2G325019|GRMZM2G008892|GRMZM2G000256|GRMZM2G113093|GRMZM2G402936|GRMZM2G309568|GRMZM2G306732|GRMZM2G089136|GRMZM2G043500|GRMZM2G092311|GRMZM2G059083|GRMZM2G036880|GRMZM2G337113|GRMZM2G033493|GRMZM2G120619|GRMZM2G098520|GRMZM2G329047|GRMZM2G069542|GRMZM2G153184|GRMZM2G083841|GRMZM2G025882|GRMZM2G176840|GRMZM2G130085|GRMZM5G832229|GRMZM2G163421|GRMZM2G092427|GRMZM2G011373
ISA	85	GO:0019684	photosynthesis, light reaction	1.9e-24	3.99e-21	GRMZM2G095082|GRMZM2G488458|GRMZM2G036829|GRMZM2G160268|AC203535.4_FG004|GRMZM2G134130|GRMZM2G009048|GRMZM2G168143|GRMZM2G383154|GRMZM2G103101|GRMZM2G034243|GRMZM2G308944|GRMZM2G137498|GRMZM2G047954|GRMZM2G464891|GRMZM2G351977|GRMZM2G056424|GRMZM2G005984|GRMZM6G924006|GRMZM2G139803|GRMZM2G117412|GRMZM2G122327|GRMZM2G048313|GRMZM2G087435|GRMZM2G028302|AC233887.1_FG006|GRMZM2G129513|GRMZM2G155216|GRMZM2G131489|GRMZM2G126361|GRMZM2G078569|GRMZM2G017045|GRMZM2G001653|GRMZM2G038519|GRMZM5G851051|GRMZM2G026015|GRMZM2G143917|AC190623.3_FG001|GRMZM2G174984|GRMZM2G176129|GRMZM2G032253|GRMZM2G010884|GRMZM5G885392|AC207722.2_FG009|GRMZM2G077333|GRMZM2G072280|GRMZM2G118646|GRMZM2G348873|GRMZM2G025171|GRMZM2G021256|GRMZM5G847615|GRMZM2G175562|GRMZM2G059191|GRMZM2G121494|GRMZM2G038365|GRMZM2G057281|GRMZM2G429955|GRMZM2G075958|GRMZM2G149428|GRMZM2G328908|GRMZM2G414192|AC234522.1_FG005|GRMZM2G071996|GRMZM2G110408|GRMZM2G701201|GRMZM2G002165|GRMZM2G027640|GRMZM5G809292|GRMZM2G113349|GRMZM2G372297|GRMZM2G010349|GRMZM2G161306|GRMZM5G838196|GRMZM2G122337|GRMZM5G849107|GRMZM2G175453|GRMZM2G044247|GRMZM2G033885|GRMZM2G162233|GRMZM2G097283|GRMZM2G114469|GRMZM2G377855|GRMZM2G325019|GRMZM2G008892|GRMZM2G157953|GRMZM2G162748|GRMZM2G113093|GRMZM2G402936|GRMZM2G306732|GRMZM2G043500|GRMZM2G016677|GRMZM2G092311|GRMZM2G059083|GRMZM2G036880|GRMZM2G087598|GRMZM2G033493|GRMZM2G077436|GRMZM2G039996|GRMZM2G120619|GRMZM2G329047|GRMZM2G153184|GRMZM2G436986|GRMZM2G025882|GRMZM2G130085|GRMZM2G104549|GRMZM2G071349|GRMZM2G048907|GRMZM2G008490|GRMZM2G163421|GRMZM2G092427|GRMZM2G011373
ISA	85	GO:0006091	generation of precursor metabolites and energy	4.5e-17	6.3e-14	GRMZM2G095082|GRMZM2G488458|GRMZM2G160268|GRMZM2G073054|AC203535.4_FG004|GRMZM2G009048|GRMZM2G446253|GRMZM2G122780|GRMZM5G807639|GRMZM2G100511|GRMZM2G383154|GRMZM2G103101|GRMZM2G039251|GRMZM2G147966|GRMZM2G034243|GRMZM2G308944|GRMZM2G137498|GRMZM2G043198|GRMZM2G121200|GRMZM2G117412|GRMZM2G002754|GRMZM2G004932|GRMZM2G122327|GRMZM2G048313|GRMZM2G087435|GRMZM2G136250|AC233887.1_FG006|GRMZM2G129513|GRMZM2G009030|GRMZM2G155216|GRMZM2G131489|GRMZM2G126361|GRMZM2G072744|GRMZM2G001653|GRMZM2G038519|GRMZM2G143917|AC190623.3_FG001|GRMZM2G046804|GRMZM2G039723|GRMZM2G165483|GRMZM5G885392|GRMZM2G370852|GRMZM2G104081|GRMZM2G077333|GRMZM2G140614|GRMZM2G348873|GRMZM2G175562|GRMZM2G003385|GRMZM2G146395|GRMZM2G057281|GRMZM2G075958|GRMZM2G149428|GRMZM2G328908|GRMZM2G414192|AC234522.1_FG005|GRMZM2G110408|GRMZM2G033526|GRMZM2G002165|GRMZM2G027640|GRMZM2G345493|GRMZM5G809292|GRMZM2G113349|GRMZM2G372297|GRMZM2G010349|GRMZM2G161306|GRMZM5G838196|GRMZM2G010348|GRMZM2G006085|GRMZM2G175453|GRMZM2G067877|GRMZM2G150098|GRMZM2G176307|GRMZM2G146965|GRMZM2G124593|GRMZM2G033885|GRMZM2G097283|GRMZM2G097040|GRMZM2G114469|GRMZM2G377855|GRMZM2G420723|GRMZM2G157953|GRMZM2G162748|GRMZM2G016677|GRMZM2G087598|GRMZM2G077436|GRMZM2G018177|GRMZM5G833389|GRMZM2G033894|GRMZM2G039996|GRMZM2G046284|GRMZM2G116872|GRMZM2G068506|GRMZM2G063851|GRMZM2G436986|GRMZM2G061795|GRMZM2G104549|GRMZM2G151169|GRMZM2G071349|GRMZM2G048907|GRMZM2G008490|GRMZM2G145854|GRMZM2G134134|GRMZM2G036829|GRMZM2G135588|GRMZM2G069195|GRMZM2G127717|GRMZM2G086763|GRMZM2G083016|GRMZM2G134130|GRMZM2G168143|GRMZM2G138060|GRMZM5G852968|GRMZM2G022547|GRMZM2G150864|GRMZM2G106213|GRMZM2G144730|GRMZM2G047954|GRMZM2G018941|GRMZM2G389768|GRMZM2G473001|GRMZM2G107557|GRMZM2G464891|GRMZM2G351977|GRMZM2G150616|GRMZM2G466833|GRMZM2G002807|GRMZM2G056424|GRMZM2G409131|GRMZM2G005984|GRMZM6G924006|GRMZM2G139803|GRMZM5G845611|GRMZM2G064753|GRMZM2G098290|GRMZM2G028302|GRMZM5G827505|GRMZM2G078569|GRMZM2G017045|GRMZM2G032367|GRMZM2G069061|GRMZM2G115621|GRMZM5G851051|GRMZM2G132069|GRMZM2G026015|GRMZM2G005298|GRMZM2G174984|GRMZM2G176129|GRMZM2G032253|GRMZM2G010884|AC233960.1_FG002|AC207722.2_FG009|GRMZM2G072280|GRMZM2G118646|GRMZM2G025171|GRMZM2G450163|GRMZM2G043162|GRMZM2G021256|GRMZM5G847615|GRMZM2G396397|GRMZM2G059191|GRMZM2G121494|GRMZM2G038365|GRMZM2G429955|GRMZM2G071630|GRMZM2G359127|GRMZM2G071996|GRMZM2G701201|GRMZM2G109383|GRMZM2G117786|GRMZM2G122337|GRMZM5G849107|GRMZM2G044247|GRMZM2G162233|GRMZM2G012119|GRMZM2G163437|GRMZM2G325019|GRMZM2G008892|GRMZM2G113093|GRMZM2G402936|GRMZM2G302259|GRMZM2G064799|GRMZM2G306732|GRMZM2G089136|GRMZM2G043500|GRMZM2G092311|GRMZM2G018579|GRMZM2G059083|GRMZM2G036880|GRMZM2G337113|GRMZM2G065083|GRMZM2G033493|GRMZM2G051004|GRMZM2G161245|GRMZM2G120619|GRMZM6G477257|GRMZM2G329047|GRMZM2G076075|GRMZM5G879882|GRMZM2G069542|GRMZM2G064302|GRMZM2G153184|GRMZM2G083841|GRMZM2G382914|GRMZM2G025882|GRMZM2G130085|GRMZM2G163421|GRMZM2G092427|GRMZM2G011373
ISA	85	GO:1901564	organonitrogen compound metabolic process	1.1e-13	1.16e-10	GRMZM2G061988|GRMZM2G060896|GRMZM2G027835|GRMZM2G399183|GRMZM2G174671|GRMZM2G446253|GRMZM2G093347|GRMZM5G807639|GRMZM5G877500|GRMZM2G105644|GRMZM2G334660|GRMZM2G104310|AC211357.4_FG004|GRMZM2G126580|GRMZM2G034120|GRMZM2G365160|GRMZM2G063917|GRMZM2G137498|GRMZM2G163769|GRMZM2G320013|GRMZM2G061732|GRMZM2G016928|GRMZM2G082214|GRMZM5G827266|GRMZM2G171383|GRMZM2G090068|GRMZM5G872068|GRMZM2G104325|GRMZM2G127421|GRMZM2G162672|GRMZM2G159250|GRMZM2G161337|GRMZM2G004932|GRMZM2G456086|GRMZM2G024104|GRMZM2G063700|GRMZM2G139880|GRMZM2G135283|GRMZM2G177720|GRMZM2G021074|GRMZM2G069458|GRMZM2G104575|GRMZM2G091383|GRMZM2G073950|GRMZM2G070446|GRMZM2G147268|GRMZM2G163988|GRMZM2G177970|GRMZM2G023023|GRMZM2G034152|GRMZM2G057491|GRMZM2G105436|AC233866.1_FG006|GRMZM2G131939|GRMZM2G126594|GRMZM2G149211|GRMZM2G389582|GRMZM2G140614|GRMZM2G458283|GRMZM2G133082|GRMZM2G112149|GRMZM2G346455|GRMZM2G159237|GRMZM2G105604|GRMZM2G124365|GRMZM2G106931|GRMZM2G092296|GRMZM2G001645|GRMZM5G877708|GRMZM5G831780|GRMZM2G022192|GRMZM2G027640|GRMZM2G437977|GRMZM2G064807|GRMZM2G010348|GRMZM2G047476|GRMZM2G006085|GRMZM2G170013|GRMZM2G129804|GRMZM2G168176|GRMZM2G037204|GRMZM2G336875|GRMZM2G124593|GRMZM2G139600|GRMZM2G347766|GRMZM2G084647|GRMZM2G008497|GRMZM5G840002|GRMZM2G060470|GRMZM2G085970|GRMZM2G128744|GRMZM2G106950|GRMZM2G152827|GRMZM2G124143|GRMZM5G862488|GRMZM2G010328|GRMZM2G046163|GRMZM5G826194|GRMZM2G140609|GRMZM2G029845|GRMZM2G063972|GRMZM2G377165|GRMZM2G027663|GRMZM2G093359|GRMZM2G038791|GRMZM2G540538|GRMZM2G054136|GRMZM2G181362|GRMZM2G036708|GRMZM2G077258|GRMZM5G828182|GRMZM2G108766|GRMZM2G154664|GRMZM2G071714|GRMZM2G314652|GRMZM2G472382|GRMZM2G091560|GRMZM2G129453|GRMZM5G890561|GRMZM2G107665|AC209374.4_FG002|GRMZM2G030167|GRMZM2G055467|GRMZM2G054123|GRMZM2G145715|GRMZM2G099036|GRMZM2G320099|GRMZM5G821551|GRMZM2G424873|GRMZM2G088396|GRMZM2G150058|GRMZM2G121960|GRMZM2G153569|AC234515.1_FG003|GRMZM2G091558|GRMZM2G573867|GRMZM2G118345|GRMZM2G122843|GRMZM2G155974|GRMZM2G023418|GRMZM2G106119|GRMZM5G833747|GRMZM2G128146|GRMZM2G032367|GRMZM2G383408|GRMZM2G002100|AC233922.1_FG005|GRMZM2G349996|GRMZM2G117240|GRMZM2G364901|GRMZM2G067456|GRMZM2G048703|GRMZM2G120652|GRMZM2G034794|AC211349.4_FG001|GRMZM2G336456|GRMZM2G013478|GRMZM2G054149|GRMZM2G464328|GRMZM2G165998|GRMZM2G077054|GRMZM2G078143|GRMZM2G412604|GRMZM2G450163|GRMZM2G119852|GRMZM2G025855|AC217300.3_FG005|GRMZM2G080222|GRMZM2G476555|GRMZM2G044137|GRMZM2G701207|GRMZM5G874277|GRMZM5G818186|GRMZM2G381051|GRMZM2G179090|GRMZM5G886257|GRMZM5G867518|GRMZM2G078396|GRMZM2G165747|GRMZM2G049811|GRMZM2G400604|GRMZM2G138382|GRMZM2G108716|GRMZM5G877316|GRMZM2G422651|GRMZM2G176820|GRMZM5G826801|GRMZM2G171181|GRMZM2G013457|GRMZM2G163561|GRMZM2G325131|GRMZM2G302259|GRMZM2G337113|GRMZM2G065083|GRMZM2G033493|GRMZM6G477257|GRMZM2G043291|GRMZM2G427097|GRMZM2G003875|GRMZM2G078373|GRMZM2G374973|GRMZM2G022130|GRMZM2G149257|GRMZM2G133919|GRMZM2G153984|GRMZM2G090241|GRMZM2G172491|GRMZM2G013430|GRMZM2G095082|GRMZM2G112865|GRMZM2G169516|GRMZM2G063244|GRMZM5G826838|GRMZM2G073059|GRMZM2G016250|GRMZM2G142030|GRMZM5G835542|GRMZM5G834697|GRMZM5G833140|GRMZM2G324297|GRMZM2G119249|AC213521.3_FG005|GRMZM2G130062|GRMZM2G156673|GRMZM2G084192|GRMZM2G065893|GRMZM5G825759|GRMZM2G134426|GRMZM2G080828|GRMZM2G045818|GRMZM2G099678|GRMZM2G015159|GRMZM2G078756|GRMZM2G096153|GRMZM2G123537|GRMZM2G130034|GRMZM2G085019|GRMZM2G039396|GRMZM2G046932|GRMZM2G021877|GRMZM2G157758|GRMZM2G099666|GRMZM2G098577|GRMZM2G135970|GRMZM5G823318|GRMZM2G478664|GRMZM2G155323|GRMZM2G102601|GRMZM2G018403|GRMZM2G043414|GRMZM2G041238|GRMZM2G099657|GRMZM2G017792|GRMZM2G033876|GRMZM2G033634|GRMZM2G081955|GRMZM2G098153|GRMZM2G179120|GRMZM2G119219|GRMZM2G396553|GRMZM2G152040|GRMZM2G151193|GRMZM5G868433|GRMZM2G063048|GRMZM2G003384|GRMZM2G123719|GRMZM2G003385|GRMZM2G165351|GRMZM2G330302|GRMZM2G058923|GRMZM2G052142|GRMZM2G101938|GRMZM2G067877|GRMZM2G150098|GRMZM2G090422|GRMZM2G119691|GRMZM2G157727|GRMZM2G120432|GRMZM2G154218|GRMZM2G407996|GRMZM2G143330|GRMZM2G378717|GRMZM5G813584|GRMZM2G002276|GRMZM2G097040|GRMZM2G377855|GRMZM2G079850|GRMZM2G420723|GRMZM2G004459|AC149818.2_FG001|GRMZM2G018619|GRMZM2G131321|GRMZM2G130230|GRMZM5G850966|GRMZM2G087233|GRMZM2G145962|GRMZM2G064390|GRMZM5G833389|GRMZM2G015344|GRMZM2G033894|GRMZM5G835323|GRMZM5G810061|GRMZM2G702490|GRMZM5G883601|GRMZM2G131575|GRMZM5G851807|GRMZM2G043453|GRMZM2G368902|GRMZM2G043212|GRMZM2G119471|GRMZM2G151169|GRMZM2G122871|GRMZM2G155767|GRMZM2G048907|GRMZM2G108348|GRMZM2G377609|GRMZM2G160541|GRMZM2G135586|GRMZM2G075630|GRMZM2G050570|GRMZM2G069195|GRMZM2G158228|GRMZM2G083497|GRMZM2G081077|GRMZM2G127717|GRMZM2G412085|GRMZM2G170101|GRMZM2G083016|GRMZM2G009323|GRMZM2G169593|GRMZM2G105922|GRMZM2G449123|GRMZM5G852968|GRMZM2G034083|GRMZM2G019121|GRMZM2G019363|GRMZM2G135111|GRMZM2G138624|GRMZM2G012964|GRMZM2G161868|GRMZM2G305154|GRMZM2G093050|GRMZM2G308666|GRMZM2G006287|GRMZM2G180724|GRMZM2G149751|GRMZM2G374385|GRMZM2G416667|GRMZM2G336908|GRMZM2G064753|GRMZM2G009785|GRMZM2G365423|GRMZM2G041885|GRMZM2G178415|GRMZM2G104613|GRMZM5G848696|GRMZM5G827505|GRMZM2G142097|GRMZM2G167156|GRMZM2G138842|GRMZM2G375222|GRMZM2G032936|GRMZM2G479110|GRMZM2G008209|GRMZM2G113325|GRMZM2G083243|GRMZM2G132069|GRMZM2G029527|GRMZM2G308687|GRMZM2G018006|GRMZM2G044900|GRMZM2G180509|GRMZM2G383088|GRMZM2G085661|GRMZM2G180982|GRMZM2G109070|GRMZM2G100260|GRMZM2G071023|GRMZM2G001816|GRMZM2G352129|GRMZM2G071071|GRMZM2G050371|GRMZM2G073495|GRMZM2G397247|GRMZM2G025171|GRMZM2G179521|GRMZM2G065868|GRMZM2G027115|GRMZM2G026024|GRMZM2G157334|GRMZM2G133121|GRMZM2G319109|GRMZM2G019325|GRMZM2G010991|GRMZM2G111579|GRMZM2G553314|GRMZM2G180990|GRMZM2G091921|GRMZM2G038487|GRMZM2G074589|GRMZM2G171628|GRMZM2G170532|GRMZM2G028216|GRMZM2G341027|GRMZM2G018228|GRMZM2G088995|GRMZM2G121123|GRMZM2G032721|GRMZM2G086788|GRMZM2G158887|GRMZM2G029559|GRMZM2G062377|GRMZM2G064799|GRMZM2G082185|GRMZM2G053669|GRMZM5G841619|GRMZM5G837108|GRMZM2G051004|GRMZM2G099628|GRMZM2G153181|GRMZM2G114613|GRMZM2G096343|GRMZM2G007791|GRMZM2G064302|GRMZM5G861678|GRMZM2G416632|GRMZM2G132021|GRMZM2G029566|GRMZM2G038032|GRMZM5G874500|GRMZM2G018689|GRMZM2G100462|GRMZM2G122479|GRMZM2G168674|GRMZM5G816432|GRMZM2G113156|GRMZM5G840582|GRMZM2G024686|GRMZM2G135186|GRMZM2G174554|GRMZM5G899656|GRMZM2G176977|GRMZM2G080380|GRMZM2G026868|GRMZM2G097820|GRMZM2G039930|GRMZM2G040933|GRMZM2G043198|GRMZM2G084757|GRMZM2G138220|GRMZM2G071208|GRMZM2G467086|GRMZM2G027728|GRMZM2G450659|GRMZM2G096962|GRMZM2G132929|GRMZM2G086906|GRMZM2G164965|GRMZM2G035118|GRMZM2G044074|GRMZM2G166903|GRMZM2G040702|GRMZM2G046498|GRMZM2G172101|GRMZM2G172342|GRMZM5G851698|GRMZM2G051848|GRMZM2G009030|GRMZM2G050514|GRMZM2G085827|GRMZM2G158034|GRMZM2G084739|GRMZM2G139533|GRMZM2G081462|GRMZM2G028834|GRMZM5G808624|GRMZM2G061876|GRMZM2G395736|GRMZM2G169160|GRMZM2G039723|GRMZM2G050984|GRMZM2G370852|GRMZM2G461569|GRMZM2G036455|GRMZM2G117956|GRMZM2G161673|GRMZM2G162529|GRMZM2G027995|GRMZM2G172322|GRMZM2G111172|GRMZM2G423456|GRMZM2G058250|GRMZM2G367026|GRMZM2G540403|GRMZM2G002616|GRMZM2G018197|AC206642.4_FG001|GRMZM2G111164|GRMZM2G158252|GRMZM2G345493|GRMZM2G415846|GRMZM2G012404|GRMZM5G862107|GRMZM2G179810|GRMZM2G452630|GRMZM2G178968|GRMZM5G871297|GRMZM2G086971|GRMZM2G176307|GRMZM2G152955|GRMZM5G872147|GRMZM2G461356|GRMZM2G136455|GRMZM2G070360|GRMZM2G071450|GRMZM5G820996|GRMZM2G133189|GRMZM2G104418|GRMZM2G156068|GRMZM2G451314|GRMZM2G059121|GRMZM2G393742|GRMZM2G168281|GRMZM2G102231|GRMZM2G101142|GRMZM2G102230|GRMZM2G018177|GRMZM2G007038|GRMZM2G046284|GRMZM2G087804|GRMZM2G171444|GRMZM2G177412|AC214640.3_FG003|GRMZM2G135132|GRMZM2G056081|GRMZM2G050309|GRMZM2G010202|GRMZM2G073888|GRMZM2G033799|GRMZM2G078468|GRMZM2G036829|GRMZM2G108643|GRMZM2G574858|GRMZM2G021331|GRMZM2G130332|AC233910.1_FG001|GRMZM2G020002|GRMZM2G047727|AC234158.1_FG005|GRMZM2G049902|GRMZM5G817173|GRMZM2G019926|AC208201.3_FG001|GRMZM5G836910|GRMZM5G855672|GRMZM2G144730|GRMZM2G032222|GRMZM2G116258|GRMZM2G078472|GRMZM5G824944|GRMZM2G069762|GRMZM2G044442|GRMZM2G450498|GRMZM2G152599|GRMZM2G155626|GRMZM2G409131|GRMZM2G165655|GRMZM2G076263|GRMZM2G140116|GRMZM5G845611|GRMZM2G130790|GRMZM2G098290|GRMZM2G150166|GRMZM2G139123|GRMZM2G080764|GRMZM2G116292|GRMZM2G026807|GRMZM2G070723|GRMZM2G017966|GRMZM5G879665|GRMZM2G374827|GRMZM2G164562|GRMZM2G104070|GRMZM2G005973|GRMZM2G116034|GRMZM2G047971|GRMZM2G072909|GRMZM2G323024|GRMZM2G048821|GRMZM2G173413|GRMZM5G800975|GRMZM5G887054|GRMZM2G014444|GRMZM2G087161|GRMZM2G139349|GRMZM2G162369|GRMZM2G079353|GRMZM2G025731|GRMZM2G061821|GRMZM2G361569|GRMZM2G088064|GRMZM2G024647|GRMZM2G072729|GRMZM2G071630|GRMZM2G166963|GRMZM2G088060|GRMZM2G084958|GRMZM2G058407|GRMZM2G117786|GRMZM2G420119|GRMZM2G042061|GRMZM2G081682|GRMZM2G047513|GRMZM2G044247|GRMZM2G151223|GRMZM2G050925|GRMZM2G130544|GRMZM2G407396|GRMZM2G083836|GRMZM2G089136|GRMZM2G015502|GRMZM2G397948|GRMZM2G138248|GRMZM2G076075|GRMZM5G879882|GRMZM2G357296|GRMZM2G137151|GRMZM2G022252|GRMZM2G151440|AC217050.4_FG007|GRMZM2G089147|GRMZM2G153863|GRMZM5G832108|AC194965.4_FG001|GRMZM2G038833|GRMZM2G065194|GRMZM2G037743|GRMZM2G106683|GRMZM2G106061|GRMZM2G030203|GRMZM2G034804|GRMZM2G136712|GRMZM2G156565|GRMZM2G153058|GRMZM2G028369|GRMZM2G143480|GRMZM2G100511|GRMZM2G019404|GRMZM6G548844|GRMZM2G124963|GRMZM2G110328|GRMZM2G054896|GRMZM2G031545|GRMZM2G179693|GRMZM2G008748|GRMZM2G004382|GRMZM2G086258|GRMZM2G062268|GRMZM2G121200|GRMZM2G167686|GRMZM2G464137|GRMZM2G053554|GRMZM2G073150|GRMZM2G099542|GRMZM2G479885|GRMZM2G121237|GRMZM2G416386|GRMZM2G126928|GRMZM2G088880|GRMZM2G339699|GRMZM2G134756|GRMZM2G018770|AC231745.1_FG004|GRMZM2G018771|GRMZM2G113618|GRMZM2G029486|AC208897.3_FG003|GRMZM2G347056|GRMZM2G043776|GRMZM2G120371|GRMZM2G085381|GRMZM2G046804|GRMZM2G165483|GRMZM2G143234|GRMZM2G022619|GRMZM2G090722|GRMZM2G104081|GRMZM2G075153|GRMZM2G118005|GRMZM2G386229|GRMZM2G020446|GRMZM5G801457|GRMZM2G136918|GRMZM2G033526|GRMZM2G099352|GRMZM2G051174|GRMZM2G030016|GRMZM2G311914|GRMZM2G177077|GRMZM2G478568|GRMZM2G178169|GRMZM2G029027|GRMZM2G004583|GRMZM2G090542|GRMZM2G063394|GRMZM2G033521|GRMZM2G141273|GRMZM5G814310|GRMZM2G074282|GRMZM2G042492|GRMZM2G153476|GRMZM2G359070|AC234157.1_FG002|GRMZM2G130358|GRMZM2G043109|GRMZM2G157836|GRMZM2G132777|GRMZM2G054465|GRMZM2G078412|GRMZM2G440208|GRMZM2G120578|GRMZM2G177098|GRMZM2G122999|GRMZM2G321725|GRMZM2G023748|GRMZM2G068862|GRMZM2G067530|GRMZM2G132547|GRMZM2G300801|GRMZM2G145854|GRMZM5G858556|GRMZM2G353103|GRMZM2G134134|GRMZM5G813007|GRMZM2G093186|GRMZM2G030606|GRMZM2G439201|GRMZM2G157018|GRMZM2G006178|GRMZM2G102779|GRMZM2G009443|GRMZM2G345725|GRMZM2G125893|GRMZM2G084463|GRMZM2G146358|GRMZM2G052630|GRMZM2G053720|GRMZM2G109165|GRMZM2G045090|GRMZM2G063756|GRMZM2G026117|GRMZM2G157007|GRMZM2G062420|GRMZM2G028535|GRMZM2G369939|GRMZM2G147450|GRMZM2G427468|GRMZM2G002807|GRMZM2G027451|GRMZM2G027219|GRMZM2G306374|GRMZM2G028307|GRMZM2G457699|GRMZM2G121075|GRMZM2G123495|GRMZM2G169694|GRMZM2G101463|GRMZM2G149847|GRMZM2G094255|GRMZM2G168364|GRMZM2G018375|GRMZM2G010406|GRMZM2G377761|GRMZM2G069061|GRMZM2G355752|GRMZM2G115621|GRMZM2G471529|GRMZM2G149619|GRMZM2G106928|GRMZM2G566786|GRMZM2G009412|GRMZM2G028556|GRMZM2G009894|GRMZM2G082032|GRMZM2G042604|GRMZM2G148769|GRMZM2G074898|GRMZM2G050467|GRMZM2G146589|GRMZM2G096424|GRMZM2G180863|GRMZM2G095579|GRMZM2G145496|GRMZM2G016189|GRMZM2G113873|GRMZM2G463913|GRMZM2G030646|GRMZM2G377115|GRMZM2G177461|GRMZM2G088627|GRMZM2G085117|GRMZM2G111216|GRMZM2G137849|GRMZM2G052435|GRMZM2G147884|GRMZM2G017266|GRMZM2G419806|GRMZM2G136522|GRMZM2G114954|GRMZM2G009638|GRMZM2G157443|GRMZM5G828312|GRMZM2G156110|GRMZM2G300862|GRMZM2G347956|GRMZM2G370715|GRMZM2G118082|GRMZM2G064640|GRMZM2G019437|GRMZM2G148744|GRMZM2G134107|GRMZM2G098423|GRMZM2G053999|GRMZM2G134109|GRMZM2G144387|GRMZM2G114988|GRMZM2G073351|GRMZM2G170400|GRMZM2G005024|GRMZM2G086669|GRMZM2G122126|GRMZM2G051129|GRMZM2G072029|GRMZM2G001904|GRMZM2G039238|GRMZM2G455085|GRMZM2G029685|GRMZM2G028594|GRMZM2G175071|GRMZM2G135654|GRMZM5G803490|GRMZM2G329047|GRMZM2G178341|GRMZM2G007675|GRMZM2G322413|GRMZM2G382914|GRMZM2G170870|GRMZM2G168791|GRMZM2G043737|GRMZM2G113408|GRMZM2G167220
ISA	85	GO:1901566	organonitrogen compound biosynthetic process	3.59e-12	3.01e-09	GRMZM2G113156|GRMZM2G061988|GRMZM5G840582|GRMZM2G060896|GRMZM2G027835|GRMZM2G024686|GRMZM2G174671|GRMZM2G135186|GRMZM2G174554|GRMZM2G093347|GRMZM5G899656|GRMZM2G176977|GRMZM5G877500|GRMZM2G105644|GRMZM2G080380|GRMZM2G026868|AC211357.4_FG004|GRMZM2G126580|GRMZM2G034120|GRMZM2G097820|GRMZM2G365160|GRMZM2G137498|GRMZM2G163769|GRMZM2G320013|GRMZM2G061732|GRMZM2G016928|GRMZM2G082214|GRMZM5G827266|GRMZM2G084757|GRMZM2G138220|GRMZM2G071208|GRMZM2G467086|GRMZM2G171383|GRMZM2G090068|GRMZM5G872068|GRMZM2G027728|GRMZM2G104325|GRMZM2G096962|GRMZM2G132929|GRMZM2G162672|GRMZM2G086906|GRMZM2G164965|GRMZM2G159250|GRMZM2G035118|GRMZM2G161337|GRMZM2G044074|GRMZM2G166903|GRMZM2G456086|GRMZM2G040702|GRMZM2G024104|GRMZM2G063700|GRMZM2G139880|GRMZM2G046498|GRMZM2G177720|GRMZM2G021074|GRMZM2G069458|GRMZM2G172101|GRMZM2G172342|GRMZM5G851698|GRMZM2G051848|GRMZM2G104575|GRMZM2G091383|GRMZM2G073950|GRMZM2G050514|GRMZM2G070446|GRMZM2G085827|GRMZM2G158034|GRMZM2G084739|GRMZM2G139533|GRMZM2G163988|GRMZM2G081462|GRMZM2G177970|GRMZM2G028834|GRMZM5G808624|GRMZM2G061876|GRMZM2G395736|GRMZM2G057491|GRMZM2G105436|GRMZM2G169160|AC233866.1_FG006|GRMZM2G370852|GRMZM2G126594|GRMZM2G149211|GRMZM2G036455|GRMZM2G117956|GRMZM2G161673|GRMZM2G458283|GRMZM2G133082|GRMZM2G112149|GRMZM2G162529|GRMZM2G027995|GRMZM2G159237|GRMZM2G111172|GRMZM2G105604|GRMZM2G124365|GRMZM2G058250|GRMZM2G367026|GRMZM2G092296|GRMZM2G540403|GRMZM2G002616|GRMZM2G018197|GRMZM5G831780|AC206642.4_FG001|GRMZM2G022192|GRMZM2G027640|GRMZM2G111164|GRMZM2G437977|GRMZM2G064807|GRMZM2G415846|GRMZM2G012404|GRMZM2G047476|GRMZM5G862107|GRMZM2G179810|GRMZM2G178968|GRMZM5G871297|GRMZM2G129804|GRMZM2G168176|GRMZM2G152955|GRMZM2G336875|GRMZM5G872147|GRMZM2G461356|GRMZM2G070360|GRMZM2G071450|GRMZM5G820996|GRMZM2G347766|GRMZM2G133189|GRMZM2G084647|GRMZM2G104418|GRMZM2G008497|GRMZM5G840002|GRMZM2G156068|GRMZM2G059121|GRMZM2G393742|GRMZM2G128744|GRMZM2G168281|GRMZM2G152827|GRMZM2G102231|GRMZM2G101142|GRMZM2G102230|GRMZM2G124143|GRMZM5G862488|GRMZM2G010328|GRMZM2G007038|GRMZM2G140609|GRMZM2G087804|GRMZM2G171444|GRMZM2G177412|GRMZM2G063972|GRMZM2G377165|AC214640.3_FG003|GRMZM2G027663|GRMZM2G135132|GRMZM2G056081|GRMZM2G010202|GRMZM2G540538|GRMZM2G054136|GRMZM2G033799|GRMZM2G078468|GRMZM2G036708|GRMZM2G036829|GRMZM5G828182|GRMZM2G108643|GRMZM2G574858|GRMZM2G021331|GRMZM2G130332|AC233910.1_FG001|GRMZM2G154664|GRMZM2G020002|GRMZM2G047727|GRMZM2G314652|AC234158.1_FG005|GRMZM2G049902|GRMZM2G472382|GRMZM2G091560|GRMZM2G129453|AC208201.3_FG001|GRMZM5G890561|AC209374.4_FG002|GRMZM2G030167|GRMZM2G055467|GRMZM2G054123|GRMZM2G116258|GRMZM2G078472|GRMZM2G099036|GRMZM5G824944|GRMZM2G069762|GRMZM2G320099|GRMZM5G821551|GRMZM2G450498|GRMZM2G424873|GRMZM2G152599|GRMZM2G150058|GRMZM2G121960|GRMZM2G155626|GRMZM2G153569|GRMZM2G573867|GRMZM2G165655|GRMZM2G076263|GRMZM2G140116|GRMZM2G155974|GRMZM2G130790|GRMZM2G098290|GRMZM2G150166|GRMZM2G139123|GRMZM2G080764|GRMZM2G023418|GRMZM2G116292|GRMZM2G070723|GRMZM2G106119|GRMZM5G833747|GRMZM2G017966|GRMZM2G164562|GRMZM2G002100|GRMZM2G005973|AC233922.1_FG005|GRMZM2G116034|GRMZM2G047971|GRMZM2G072909|GRMZM2G349996|GRMZM2G323024|GRMZM2G117240|GRMZM2G364901|GRMZM2G067456|GRMZM2G048703|GRMZM2G120652|GRMZM5G800975|GRMZM2G034794|AC211349.4_FG001|GRMZM5G887054|GRMZM2G336456|GRMZM2G013478|GRMZM2G014444|GRMZM2G054149|GRMZM2G464328|GRMZM2G139349|GRMZM2G165998|GRMZM2G162369|GRMZM2G077054|GRMZM2G119852|GRMZM2G025855|GRMZM2G061821|AC217300.3_FG005|GRMZM2G080222|GRMZM2G476555|GRMZM2G044137|GRMZM2G361569|GRMZM2G701207|GRMZM5G874277|GRMZM2G024647|GRMZM2G072729|GRMZM2G166963|GRMZM2G088060|GRMZM2G084958|GRMZM5G867518|GRMZM2G058407|GRMZM2G078396|GRMZM2G420119|GRMZM2G165747|GRMZM2G042061|GRMZM2G049811|GRMZM2G400604|GRMZM2G138382|GRMZM2G108716|GRMZM2G047513|GRMZM2G044247|GRMZM5G877316|GRMZM2G422651|GRMZM2G176820|GRMZM5G826801|GRMZM2G050925|GRMZM2G171181|GRMZM2G130544|GRMZM2G013457|GRMZM2G163561|GRMZM2G407396|GRMZM2G083836|GRMZM2G325131|GRMZM2G015502|GRMZM2G397948|GRMZM2G138248|GRMZM2G003875|GRMZM2G078373|GRMZM2G357296|GRMZM2G137151|GRMZM2G022130|GRMZM2G022252|GRMZM2G149257|AC217050.4_FG007|GRMZM2G089147|GRMZM2G153863|GRMZM2G090241|GRMZM2G172491|GRMZM5G832108|GRMZM2G038833|GRMZM2G013430|GRMZM2G106061|GRMZM2G030203|GRMZM2G112865|GRMZM2G169516|GRMZM2G034804|GRMZM2G136712|GRMZM2G156565|GRMZM2G153058|GRMZM2G028369|GRMZM2G143480|GRMZM2G063244|GRMZM2G019404|GRMZM6G548844|GRMZM2G110328|GRMZM2G016250|GRMZM2G142030|GRMZM5G835542|GRMZM2G054896|GRMZM2G031545|GRMZM2G324297|GRMZM2G179693|GRMZM2G008748|GRMZM2G119249|AC213521.3_FG005|GRMZM2G004382|GRMZM2G062268|GRMZM2G130062|GRMZM2G156673|GRMZM2G084192|GRMZM5G825759|GRMZM2G167686|GRMZM2G134426|GRMZM2G080828|GRMZM2G045818|GRMZM2G464137|GRMZM2G078756|GRMZM2G073150|GRMZM2G099542|GRMZM2G123537|GRMZM2G121237|GRMZM2G416386|GRMZM2G126928|GRMZM2G039396|GRMZM2G088880|GRMZM2G046932|GRMZM2G339699|GRMZM2G021877|GRMZM2G157758|GRMZM2G134756|GRMZM2G099666|GRMZM2G018770|GRMZM2G098577|GRMZM2G018771|GRMZM2G113618|AC208897.3_FG003|GRMZM2G347056|GRMZM5G823318|GRMZM2G478664|GRMZM2G155323|GRMZM2G043776|GRMZM2G120371|GRMZM2G018403|GRMZM2G041238|GRMZM2G099657|GRMZM2G143234|GRMZM2G022619|GRMZM2G090722|GRMZM2G017792|GRMZM2G033876|GRMZM2G081955|GRMZM2G098153|GRMZM2G179120|GRMZM2G119219|GRMZM2G118005|GRMZM2G396553|GRMZM2G151193|GRMZM5G868433|GRMZM2G063048|GRMZM2G003384|GRMZM2G123719|GRMZM2G020446|GRMZM5G801457|GRMZM2G330302|GRMZM2G099352|GRMZM2G058923|GRMZM2G051174|GRMZM2G052142|GRMZM2G030016|GRMZM2G311914|GRMZM2G478568|GRMZM2G178169|GRMZM2G067877|GRMZM2G029027|GRMZM2G004583|GRMZM2G090422|GRMZM2G119691|GRMZM2G157727|GRMZM2G063394|GRMZM2G120432|GRMZM2G154218|GRMZM2G407996|GRMZM2G143330|GRMZM2G033521|GRMZM2G141273|GRMZM5G814310|GRMZM2G378717|GRMZM5G813584|GRMZM2G002276|GRMZM2G074282|GRMZM2G079850|GRMZM2G042492|GRMZM2G153476|GRMZM2G359070|AC234157.1_FG002|GRMZM2G130358|GRMZM2G043109|GRMZM2G157836|GRMZM5G850966|GRMZM2G087233|GRMZM2G132777|GRMZM2G145962|GRMZM2G064390|GRMZM5G835323|GRMZM2G054465|GRMZM2G078412|GRMZM5G810061|GRMZM5G883601|GRMZM2G131575|GRMZM2G120578|GRMZM2G177098|GRMZM2G122999|GRMZM2G043453|GRMZM2G368902|GRMZM2G043212|GRMZM2G321725|GRMZM2G119471|GRMZM2G023748|GRMZM2G122871|GRMZM2G068862|GRMZM2G067530|GRMZM2G048907|GRMZM2G132547|GRMZM2G300801|GRMZM2G108348|GRMZM5G858556|GRMZM2G377609|GRMZM2G353103|GRMZM2G135586|GRMZM2G075630|GRMZM2G050570|GRMZM5G813007|GRMZM2G158228|GRMZM2G083497|GRMZM2G081077|GRMZM2G439201|GRMZM2G157018|GRMZM2G412085|GRMZM2G170101|GRMZM2G006178|GRMZM2G102779|GRMZM2G009323|GRMZM2G009443|GRMZM2G345725|GRMZM2G169593|GRMZM2G125893|GRMZM2G449123|GRMZM2G034083|GRMZM2G146358|GRMZM2G019121|GRMZM2G053720|GRMZM2G109165|GRMZM2G135111|GRMZM2G138624|GRMZM2G012964|GRMZM2G063756|GRMZM2G161868|GRMZM2G305154|GRMZM2G026117|GRMZM2G157007|GRMZM2G093050|GRMZM2G308666|GRMZM2G062420|GRMZM2G028535|GRMZM2G369939|GRMZM2G006287|GRMZM2G147450|GRMZM2G180724|GRMZM2G427468|GRMZM2G149751|GRMZM2G374385|GRMZM2G027451|GRMZM2G416667|GRMZM2G336908|GRMZM2G306374|GRMZM2G457699|GRMZM2G121075|GRMZM2G123495|GRMZM2G365423|GRMZM2G104613|GRMZM2G101463|GRMZM2G094255|GRMZM2G142097|GRMZM2G018375|GRMZM2G167156|GRMZM2G010406|GRMZM2G138842|GRMZM2G375222|GRMZM2G377761|GRMZM2G032936|GRMZM2G355752|GRMZM2G479110|GRMZM2G008209|GRMZM2G113325|GRMZM2G106928|GRMZM2G566786|GRMZM2G009412|GRMZM2G009894|GRMZM2G180509|GRMZM2G085661|GRMZM2G042604|GRMZM2G074898|GRMZM2G180982|GRMZM2G050467|GRMZM2G146589|GRMZM2G096424|GRMZM2G071023|GRMZM2G095579|GRMZM2G001816|GRMZM2G145496|GRMZM2G352129|GRMZM2G016189|GRMZM2G113873|GRMZM2G050371|GRMZM2G463913|GRMZM2G030646|GRMZM2G073495|GRMZM2G397247|GRMZM2G025171|GRMZM2G177461|GRMZM2G065868|GRMZM2G027115|GRMZM2G026024|GRMZM2G085117|GRMZM2G133121|GRMZM2G319109|GRMZM2G019325|GRMZM2G010991|GRMZM2G111579|GRMZM2G111216|GRMZM2G553314|GRMZM2G137849|GRMZM2G180990|GRMZM2G091921|GRMZM2G052435|GRMZM2G038487|GRMZM2G074589|GRMZM2G419806|GRMZM2G136522|GRMZM2G114954|GRMZM2G171628|GRMZM2G009638|GRMZM2G170532|GRMZM2G157443|GRMZM2G028216|GRMZM2G156110|GRMZM2G300862|GRMZM2G347956|GRMZM2G370715|GRMZM2G341027|GRMZM2G018228|GRMZM2G064640|GRMZM2G019437|GRMZM2G148744|GRMZM2G088995|GRMZM2G121123|GRMZM2G134107|GRMZM2G098423|GRMZM2G134109|GRMZM2G144387|GRMZM2G032721|GRMZM2G073351|GRMZM2G086788|GRMZM2G170400|GRMZM2G029559|GRMZM2G005024|GRMZM2G086669|GRMZM2G082185|GRMZM2G051129|GRMZM2G053669|GRMZM5G841619|GRMZM5G837108|GRMZM2G099628|GRMZM2G072029|GRMZM2G001904|GRMZM2G455085|GRMZM2G153181|GRMZM2G029685|GRMZM2G028594|GRMZM2G135654|GRMZM5G803490|GRMZM2G007791|GRMZM2G178341|GRMZM5G861678|GRMZM2G132021|GRMZM2G322413|GRMZM2G170870|GRMZM2G038032|GRMZM5G874500|GRMZM2G168791|GRMZM2G018689|GRMZM2G100462|GRMZM2G043737|GRMZM2G113408|GRMZM2G168674|GRMZM5G816432
ISA	85	GO:0009765	photosynthesis, light harvesting	1.64e-11	1.14e-08	GRMZM2G072280|GRMZM2G160268|GRMZM2G005984|GRMZM2G118646|GRMZM2G117412|GRMZM2G348873|GRMZM2G087435|GRMZM2G402936|GRMZM2G057281|GRMZM2G092311|GRMZM2G429955|GRMZM2G036880|GRMZM2G087598|GRMZM2G103101|GRMZM2G155216|GRMZM2G149428|GRMZM2G131489|GRMZM2G414192|GRMZM2G126361|GRMZM2G071996|GRMZM2G110408|GRMZM2G039996|GRMZM2G027640|GRMZM2G120619|GRMZM2G001653|GRMZM2G038519|GRMZM5G849107|GRMZM2G153184|GRMZM2G025882|GRMZM2G130085|GRMZM2G104549|GRMZM2G351977|GRMZM2G010884|GRMZM2G033885|GRMZM2G092427|AC207722.2_FG009|GRMZM2G056424
ISA	85	GO:0044710	single-organism metabolic process	2.61e-11	1.56e-08	GRMZM2G061988|AC207628.4_FG009|GRMZM2G027835|AC203535.4_FG004|GRMZM2G399183|GRMZM2G113033|GRMZM2G174671|GRMZM2G097706|GRMZM2G446253|GRMZM2G067049|GRMZM2G093347|GRMZM5G807639|GRMZM5G875564|GRMZM5G877500|GRMZM2G105644|GRMZM2G334660|GRMZM2G146192|GRMZM2G171390|GRMZM2G057243|GRMZM2G035213|GRMZM2G104310|GRMZM2G034120|GRMZM2G365160|GRMZM2G140667|GRMZM2G063917|GRMZM2G137498|GRMZM2G320013|GRMZM2G061732|GRMZM2G108912|GRMZM2G082214|GRMZM5G897592|GRMZM2G174444|GRMZM5G854613|GRMZM2G171383|GRMZM2G090068|GRMZM5G872068|GRMZM5G850019|GRMZM2G128995|GRMZM2G104325|GRMZM2G012324|GRMZM2G102382|GRMZM2G127421|GRMZM2G162670|GRMZM2G014981|GRMZM2G038973|GRMZM2G162672|GRMZM2G073743|GRMZM2G162663|GRMZM2G002993|GRMZM2G079013|GRMZM2G161337|GRMZM2G079256|GRMZM2G002754|GRMZM2G085939|GRMZM2G004932|GRMZM2G084609|GRMZM2G456086|GRMZM2G024104|GRMZM2G048313|GRMZM2G171139|GRMZM2G090051|GRMZM2G139880|GRMZM2G135283|GRMZM2G021074|GRMZM2G069458|GRMZM2G104575|GRMZM2G052812|GRMZM2G126361|GRMZM2G073950|GRMZM2G070446|GRMZM2G147268|GRMZM2G038982|GRMZM2G370745|AC148152.3_FG008|GRMZM2G023020|GRMZM2G465806|GRMZM2G001653|GRMZM2G019183|GRMZM2G416836|AC186603.6_FG003|GRMZM2G177970|GRMZM2G081585|GRMZM2G080497|GRMZM2G139892|GRMZM2G143917|GRMZM2G023023|GRMZM2G125268|GRMZM2G175797|GRMZM2G047219|GRMZM2G313750|GRMZM2G034152|GRMZM2G057491|GRMZM2G105436|GRMZM5G885392|GRMZM2G124175|GRMZM2G131939|GRMZM2G149211|GRMZM2G300692|GRMZM2G140614|GRMZM2G133082|GRMZM2G112149|GRMZM2G135029|GRMZM2G346455|GRMZM2G165919|GRMZM5G862219|GRMZM2G175563|GRMZM2G081158|GRMZM2G175562|GRMZM2G105604|GRMZM2G146395|GRMZM2G100158|GRMZM2G124365|GRMZM2G093146|GRMZM2G075958|GRMZM2G106931|GRMZM2G010596|GRMZM2G001645|GRMZM5G877708|GRMZM2G389173|GRMZM2G022192|GRMZM2G027640|GRMZM2G139874|GRMZM2G437977|GRMZM5G838196|GRMZM2G010348|GRMZM2G023289|GRMZM2G174481|GRMZM2G006085|GRMZM2G023049|GRMZM2G114793|GRMZM2G170013|GRMZM2G110192|GRMZM2G145075|GRMZM2G178602|GRMZM2G102349|GRMZM2G049418|GRMZM2G168176|GRMZM2G053916|GRMZM2G037204|GRMZM2G124593|GRMZM2G153928|GRMZM2G118917|GRMZM2G070279|GRMZM2G084407|GRMZM2G065928|GRMZM2G080044|GRMZM2G347766|GRMZM2G138750|GRMZM2G452523|GRMZM2G026322|GRMZM5G840002|GRMZM2G060470|GRMZM2G402653|GRMZM2G084881|GRMZM2G085970|GRMZM2G128744|GRMZM2G051528|GRMZM2G106950|GRMZM5G884270|GRMZM2G011662|GRMZM2G073750|GRMZM2G038301|GRMZM2G145045|GRMZM5G843748|GRMZM2G136344|GRMZM5G862488|GRMZM2G113245|GRMZM2G010328|GRMZM2G135256|GRMZM2G049672|GRMZM2G069260|GRMZM2G046163|GRMZM5G826194|GRMZM2G157269|GRMZM2G029845|GRMZM2G007157|GRMZM2G063972|GRMZM2G085747|GRMZM2G027663|GRMZM2G454952|GRMZM2G061795|GRMZM2G093359|GRMZM2G038791|GRMZM2G394968|GRMZM2G071349|GRMZM2G126795|GRMZM2G102365|GRMZM2G540538|GRMZM2G074857|GRMZM2G178192|GRMZM2G181362|GRMZM2G005886|GRMZM2G036708|GRMZM2G077258|GRMZM5G828182|GRMZM2G108766|GRMZM2G154664|GRMZM2G071714|GRMZM2G016774|GRMZM2G314652|GRMZM2G022547|GRMZM2G132875|GRMZM2G091560|GRMZM2G129453|GRMZM2G107665|AC209374.4_FG002|GRMZM2G133966|GRMZM2G129451|GRMZM2G095921|GRMZM2G030167|GRMZM2G007810|GRMZM2G006964|GRMZM2G054123|GRMZM2G145715|GRMZM5G856881|GRMZM2G163129|GRMZM2G357399|GRMZM2G033208|GRMZM2G099036|GRMZM2G117222|GRMZM2G320099|GRMZM5G841142|GRMZM2G150295|GRMZM2G431157|GRMZM5G821551|GRMZM2G424873|GRMZM2G018941|GRMZM2G024739|GRMZM2G088396|GRMZM2G129209|GRMZM2G361652|GRMZM2G065494|GRMZM2G473001|AC234515.1_FG003|GRMZM2G017616|GRMZM2G032351|GRMZM2G336678|GRMZM2G106344|GRMZM2G358009|GRMZM2G166873|GRMZM2G573867|GRMZM2G075058|GRMZM2G325575|GRMZM2G022563|GRMZM2G025832|GRMZM2G118345|GRMZM2G068316|GRMZM2G012391|GRMZM2G106119|GRMZM5G833747|GRMZM2G128146|GRMZM2G111954|GRMZM2G078569|GRMZM2G032367|GRMZM2G056335|GRMZM2G055489|GRMZM2G383408|GRMZM2G463227|GRMZM2G002100|GRMZM2G166855|GRMZM2G143756|GRMZM2G015419|GRMZM2G076394|AC233922.1_FG005|GRMZM2G130440|GRMZM2G419267|GRMZM2G117240|GRMZM2G364901|GRMZM2G120652|GRMZM2G066362|GRMZM2G066120|AC211349.4_FG001|GRMZM2G471083|GRMZM2G013478|GRMZM2G464328|GRMZM6G073656|GRMZM2G165998|GRMZM2G077054|GRMZM2G078143|GRMZM2G412604|GRMZM2G450163|GRMZM2G119852|GRMZM2G021256|GRMZM2G152447|GRMZM2G701207|GRMZM5G874277|GRMZM5G818186|GRMZM2G314692|GRMZM2G481904|GRMZM2G102174|GRMZM2G014558|GRMZM2G359127|GRMZM2G142873|GRMZM2G038922|GRMZM2G381051|GRMZM2G149265|GRMZM2G179090|GRMZM2G070422|GRMZM5G886257|GRMZM2G145914|GRMZM2G079487|GRMZM2G179097|GRMZM2G180082|GRMZM2G165747|GRMZM2G049811|GRMZM2G400604|GRMZM2G362303|GRMZM2G138382|GRMZM5G843368|GRMZM2G172032|GRMZM2G088196|GRMZM2G058760|GRMZM2G149273|GRMZM2G058522|GRMZM2G162233|GRMZM2G035421|GRMZM2G077278|GRMZM2G003640|GRMZM2G012119|GRMZM2G325131|GRMZM2G113093|GRMZM2G139680|GRMZM2G151332|GRMZM2G302259|GRMZM2G092433|GRMZM2G337113|GRMZM2G065083|GRMZM2G441144|GRMZM2G104373|GRMZM5G870932|GRMZM2G033493|GRMZM2G103281|GRMZM2G093526|GRMZM2G059637|GRMZM6G477257|GRMZM2G427097|GRMZM2G003875|GRMZM2G078373|GRMZM2G374973|GRMZM2G360589|GRMZM2G022130|GRMZM2G169087|GRMZM2G071987|GRMZM2G130889|GRMZM2G376918|GRMZM2G153984|GRMZM2G177937|GRMZM2G090241|GRMZM2G172491|GRMZM2G152417|GRMZM2G162690|GRMZM2G012584|GRMZM2G013430|GRMZM2G095082|GRMZM2G078500|GRMZM2G111533|GRMZM2G135743|GRMZM2G169516|GRMZM2G073054|GRMZM2G158860|GRMZM2G042313|GRMZM2G063244|GRMZM2G338465|GRMZM2G003190|GRMZM2G147966|GRMZM2G092817|GRMZM5G826838|GRMZM2G073059|GRMZM2G050177|GRMZM2G142030|GRMZM5G835542|GRMZM2G049190|GRMZM5G834697|GRMZM5G833140|GRMZM2G324297|GRMZM2G155580|GRMZM2G055857|GRMZM2G119249|AC213521.3_FG005|GRMZM2G005350|GRMZM2G117064|GRMZM2G130062|GRMZM2G084192|GRMZM2G038050|GRMZM2G318860|GRMZM5G825759|GRMZM2G134426|GRMZM2G080828|GRMZM2G410515|GRMZM2G099678|GRMZM2G015159|GRMZM2G078756|GRMZM2G031660|GRMZM2G051256|GRMZM2G056975|GRMZM2G005107|GRMZM2G096153|GRMZM2G130034|GRMZM2G009940|GRMZM2G065203|GRMZM2G085019|GRMZM2G014055|GRMZM2G039396|GRMZM2G046932|GRMZM2G100412|GRMZM2G016236|GRMZM2G339336|GRMZM2G154007|GRMZM2G313184|GRMZM2G157758|GRMZM2G099666|GRMZM2G051288|GRMZM2G051276|GRMZM2G135970|GRMZM2G054300|GRMZM5G864903|GRMZM2G167549|GRMZM5G823318|GRMZM2G087206|GRMZM2G478664|GRMZM2G103939|GRMZM2G155323|GRMZM2G068947|GRMZM2G063258|GRMZM2G068943|GRMZM2G040397|GRMZM2G044744|GRMZM2G122431|GRMZM2G043414|GRMZM2G469969|GRMZM2G017792|GRMZM2G129064|GRMZM2G030596|GRMZM2G110881|GRMZM2G081955|GRMZM2G077214|GRMZM2G179120|GRMZM2G119219|GRMZM2G087259|GRMZM2G396553|GRMZM5G861800|GRMZM2G042592|GRMZM2G152040|GRMZM2G063048|GRMZM2G099481|GRMZM2G003385|GRMZM2G090432|GRMZM2G321839|AC234522.1_FG005|GRMZM2G144653|GRMZM2G165357|GRMZM2G110408|GRMZM2G330302|GRMZM2G099474|GRMZM2G052142|GRMZM2G033644|GRMZM2G036918|GRMZM2G004468|GRMZM2G168858|GRMZM2G101938|AC194970.5_FG001|GRMZM2G067877|GRMZM2G150098|GRMZM2G305115|GRMZM2G061099|GRMZM2G157727|GRMZM2G155546|GRMZM2G019958|GRMZM2G018869|GRMZM2G136803|GRMZM2G081719|GRMZM2G129246|GRMZM2G351259|GRMZM2G378717|GRMZM2G097283|GRMZM2G097040|GRMZM2G377855|GRMZM2G054350|GRMZM2G420723|GRMZM2G004459|AC149818.2_FG001|GRMZM2G018619|GRMZM2G157953|GRMZM2G568636|GRMZM2G414047|GRMZM2G130230|GRMZM2G066578|GRMZM2G066575|GRMZM2G088565|GRMZM5G851815|GRMZM2G436084|GRMZM2G036921|GRMZM5G833389|GRMZM2G015344|GRMZM2G033894|GRMZM2G007957|GRMZM2G703582|GRMZM2G112830|GRMZM2G702490|GRMZM2G099696|GRMZM2G097277|GRMZM2G131575|GRMZM5G845129|GRMZM2G455124|GRMZM2G068506|GRMZM2G043453|AC234154.1_FG008|GRMZM2G368902|GRMZM2G048904|GRMZM2G151169|GRMZM2G155767|GRMZM2G048907|GRMZM2G129266|GRMZM2G108103|GRMZM2G140288|GRMZM2G426275|GRMZM2G092823|GRMZM2G110287|GRMZM2G160541|GRMZM2G135586|GRMZM2G436299|GRMZM2G050570|GRMZM2G135588|GRMZM2G069195|GRMZM2G158228|GRMZM2G007385|GRMZM2G127717|GRMZM2G086763|GRMZM2G412085|GRMZM2G170101|GRMZM2G083016|GRMZM2G342327|GRMZM2G009323|GRMZM2G020920|GRMZM2G169593|GRMZM2G059381|GRMZM2G320307|GRMZM5G829946|GRMZM2G105922|GRMZM5G852968|GRMZM2G087850|GRMZM5G830932|GRMZM2G034083|GRMZM2G074546|GRMZM2G168269|GRMZM2G137528|GRMZM2G019121|GRMZM2G076723|GRMZM2G135111|GRMZM2G397055|GRMZM2G110277|GRMZM2G138624|GRMZM2G013811|GRMZM5G836250|GRMZM2G161868|GRMZM2G339151|GRMZM2G308666|GRMZM2G064962|GRMZM2G028413|GRMZM2G104847|GRMZM2G176225|GRMZM2G163809|GRMZM2G305159|GRMZM2G124434|GRMZM2G468693|GRMZM2G097896|GRMZM2G019597|GRMZM2G053831|GRMZM2G122251|GRMZM2G149751|GRMZM5G851862|GRMZM2G353444|GRMZM2G374385|GRMZM2G415579|GRMZM2G416667|GRMZM2G336908|GRMZM2G097641|GRMZM2G323830|GRMZM2G179981|AC207890.3_FG002|GRMZM2G085411|GRMZM2G064753|GRMZM2G029756|GRMZM2G009785|GRMZM2G060156|GRMZM2G140915|GRMZM2G365423|GRMZM2G144273|GRMZM2G178415|GRMZM2G104613|GRMZM5G848696|GRMZM2G179504|GRMZM5G827505|GRMZM2G167156|GRMZM2G110298|GRMZM2G375222|GRMZM2G024073|GRMZM2G011858|GRMZM2G032936|GRMZM2G479110|GRMZM2G071021|GRMZM2G008209|GRMZM2G113325|GRMZM5G840955|GRMZM2G083243|GRMZM2G132069|GRMZM2G029527|GRMZM2G308687|GRMZM2G018006|GRMZM2G044900|GRMZM2G383088|GRMZM2G085661|GRMZM2G180982|GRMZM2G109070|GRMZM2G100260|GRMZM2G051677|GRMZM2G424053|GRMZM2G071023|GRMZM2G096546|GRMZM2G071071|GRMZM2G050371|GRMZM2G145109|GRMZM2G138814|GRMZM2G397247|GRMZM2G025171|GRMZM2G089836|GRMZM2G415793|GRMZM2G179521|GRMZM2G301823|GRMZM2G087896|GRMZM2G438673|GRMZM2G177104|GRMZM2G396397|GRMZM2G027115|GRMZM2G059191|GRMZM2G026024|GRMZM2G157334|GRMZM2G133121|GRMZM2G343218|GRMZM2G062357|GRMZM2G319109|GRMZM5G853854|GRMZM2G043602|GRMZM2G146437|GRMZM2G111579|GRMZM2G553314|GRMZM2G145104|GRMZM2G038487|GRMZM2G074589|GRMZM2G109244|GRMZM2G171628|GRMZM2G010987|GRMZM2G329144|GRMZM2G061016|GRMZM2G121128|GRMZM5G849107|GRMZM2G347836|GRMZM2G005155|AC203909.3_FG003|GRMZM2G060163|GRMZM2G088995|GRMZM2G113506|GRMZM2G074114|GRMZM2G059179|GRMZM2G097457|GRMZM2G039588|GRMZM2G051697|AC217947.4_FG002|GRMZM2G107076|GRMZM2G112686|GRMZM2G008892|GRMZM2G156227|GRMZM2G158887|GRMZM2G062377|GRMZM2G119079|GRMZM2G064799|GRMZM2G168681|GRMZM2G082185|GRMZM2G050159|GRMZM2G053669|GRMZM5G841619|GRMZM2G051004|GRMZM2G099628|GRMZM2G459563|GRMZM2G114613|GRMZM2G098520|GRMZM2G138800|GRMZM2G064302|GRMZM2G065635|GRMZM5G861678|GRMZM2G416632|GRMZM2G155123|GRMZM2G029566|GRMZM5G874500|GRMZM2G122479|GRMZM2G424491|GRMZM2G164074|GRMZM2G073244|GRMZM5G816432|GRMZM2G337819|GRMZM2G059308|GRMZM2G117754|GRMZM5G840582|GRMZM5G805585|GRMZM2G024686|GRMZM2G172369|GRMZM2G139300|GRMZM2G159399|GRMZM2G009048|GRMZM2G174554|GRMZM5G899656|GRMZM2G176977|GRMZM2G080380|GRMZM2G178917|GRMZM2G149580|GRMZM2G034243|GRMZM2G037998|GRMZM2G097820|GRMZM2G056036|GRMZM2G013783|GRMZM2G117746|GRMZM2G044281|GRMZM2G062946|GRMZM5G859195|GRMZM2G114234|GRMZM2G040933|GRMZM2G043198|GRMZM2G022279|GRMZM2G172357|GRMZM2G138220|GRMZM2G071208|GRMZM2G071206|GRMZM2G174568|GRMZM2G068244|GRMZM2G163641|GRMZM2G130749|GRMZM2G044074|GRMZM2G166903|GRMZM2G161459|GRMZM2G141600|GRMZM2G061885|GRMZM2G046498|GRMZM2G136250|GRMZM2G471357|GRMZM2G085812|GRMZM5G864335|GRMZM2G172101|AC233887.1_FG006|AC212219.3_FG005|GRMZM2G129513|GRMZM2G009030|GRMZM2G001304|GRMZM2G050514|GRMZM2G333478|GRMZM2G072744|GRMZM2G085827|GRMZM2G139533|GRMZM2G118610|GRMZM2G081462|GRMZM5G808624|GRMZM2G079381|GRMZM2G136262|GRMZM2G025322|GRMZM2G152975|GRMZM2G132903|GRMZM2G395736|GRMZM2G174107|GRMZM2G169160|GRMZM2G039723|GRMZM2G124051|GRMZM2G050984|GRMZM2G370852|GRMZM2G461569|GRMZM2G105791|GRMZM5G875238|GRMZM2G059314|GRMZM2G036455|GRMZM2G058227|GRMZM2G117956|GRMZM2G161673|GRMZM2G040728|GRMZM2G162529|GRMZM2G048455|GRMZM2G321033|GRMZM2G164948|GRMZM2G138410|GRMZM2G172322|GRMZM2G103546|GRMZM2G423456|GRMZM2G150541|GRMZM2G328908|GRMZM2G367026|GRMZM2G427815|GRMZM2G014832|GRMZM2G033198|GRMZM2G140970|GRMZM2G169398|GRMZM2G035377|GRMZM2G111164|GRMZM2G001991|GRMZM2G023163|GRMZM2G158252|GRMZM2G345493|GRMZM2G010468|GRMZM2G113349|GRMZM2G012404|GRMZM2G300348|GRMZM2G085641|GRMZM2G175453|GRMZM2G179810|GRMZM2G474658|GRMZM2G452630|GRMZM2G173277|GRMZM2G176546|GRMZM5G871297|GRMZM2G086971|GRMZM2G176307|GRMZM2G010221|GRMZM2G039505|GRMZM2G124473|GRMZM2G117706|GRMZM2G460025|GRMZM2G136455|GRMZM2G132093|GRMZM2G070360|GRMZM2G071450|GRMZM2G046293|GRMZM2G158008|GRMZM2G162748|GRMZM2G060357|GRMZM2G025598|GRMZM2G104418|GRMZM2G085854|GRMZM2G156068|GRMZM2G125356|GRMZM2G451314|GRMZM2G059363|GRMZM2G059121|GRMZM2G393742|GRMZM2G168281|GRMZM2G036007|GRMZM2G102231|GRMZM2G018177|GRMZM2G126682|GRMZM2G034069|GRMZM2G137558|GRMZM2G046284|GRMZM2G160556|GRMZM2G012865|GRMZM2G064701|GRMZM2G116872|GRMZM2G025123|GRMZM2G040511|GRMZM2G063851|GRMZM2G087804|GRMZM2G177412|GRMZM2G450233|GRMZM2G436986|GRMZM2G047139|GRMZM2G135132|GRMZM2G056081|GRMZM2G050307|GRMZM2G058261|GRMZM2G050309|GRMZM2G012863|GRMZM2G010202|GRMZM2G073888|GRMZM2G054013|GRMZM2G033799|GRMZM2G078468|GRMZM2G036829|GRMZM2G002499|GRMZM2G098079|GRMZM2G077375|GRMZM2G574858|GRMZM2G021331|GRMZM2G130332|GRMZM2G121612|GRMZM2G020002|GRMZM5G882821|GRMZM2G094959|GRMZM2G138060|GRMZM2G049902|GRMZM5G817173|GRMZM2G019926|GRMZM2G106213|GRMZM2G180399|GRMZM2G133844|GRMZM2G126062|GRMZM5G836910|GRMZM2G144730|GRMZM2G105362|GRMZM2G032222|GRMZM2G406074|GRMZM2G035749|GRMZM2G053397|GRMZM2G081406|GRMZM2G116258|GRMZM2G078472|GRMZM5G824944|GRMZM2G044442|GRMZM2G120517|GRMZM2G450498|AC225205.3_FG003|GRMZM2G018820|GRMZM2G127147|GRMZM2G155626|GRMZM2G106468|GRMZM2G107557|GRMZM2G176903|GRMZM2G181258|GRMZM2G133613|GRMZM2G143651|GRMZM2G175818|GRMZM2G466833|GRMZM2G012044|GRMZM2G090105|GRMZM2G409133|AC226235.2_FG001|GRMZM2G409131|GRMZM2G165655|GRMZM2G143625|GRMZM5G845611|GRMZM2G044472|GRMZM2G025954|GRMZM2G118467|GRMZM2G060952|GRMZM2G130790|GRMZM2G118462|GRMZM2G098290|GRMZM2G150166|GRMZM2G477503|GRMZM2G043147|GRMZM2G119791|GRMZM2G173641|GRMZM2G152105|GRMZM2G501450|GRMZM2G026807|GRMZM2G032003|GRMZM2G012276|GRMZM2G374827|GRMZM2G015542|GRMZM2G164562|GRMZM2G104070|GRMZM2G163468|GRMZM2G076276|GRMZM2G145814|GRMZM2G164318|GRMZM5G851051|GRMZM2G042040|GRMZM2G060940|GRMZM2G072909|GRMZM2G323024|GRMZM2G048821|GRMZM2G116273|GRMZM2G072911|GRMZM2G173413|GRMZM2G128016|GRMZM5G800975|GRMZM2G382673|GRMZM2G032253|AC233960.1_FG002|GRMZM2G087161|GRMZM5G891739|GRMZM2G062914|GRMZM2G453794|GRMZM2G043162|GRMZM2G025731|GRMZM2G023798|GRMZM2G061821|GRMZM2G108609|GRMZM2G048616|GRMZM2G070305|GRMZM2G088064|GRMZM2G132712|GRMZM2G025977|GRMZM2G071630|GRMZM2G064091|GRMZM2G148052|GRMZM2G142751|GRMZM2G103382|GRMZM2G352855|GRMZM2G084958|GRMZM2G140107|GRMZM2G117786|AC207656.3_FG002|GRMZM2G016605|GRMZM2G081682|GRMZM2G044247|GRMZM2G457929|GRMZM2G091233|GRMZM2G151223|GRMZM2G163683|GRMZM2G407396|GRMZM2G083836|GRMZM2G325014|GRMZM2G163437|GRMZM2G136296|GRMZM5G844562|GRMZM2G150363|GRMZM2G306732|GRMZM2G127139|GRMZM2G089136|GRMZM2G393349|GRMZM2G423831|GRMZM2G102079|GRMZM2G012479|GRMZM2G058675|GRMZM2G087192|GRMZM2G397948|GRMZM2G138248|GRMZM2G161245|GRMZM2G082998|GRMZM2G076075|GRMZM5G879882|GRMZM2G061830|GRMZM2G069542|GRMZM2G137151|GRMZM2G083841|GRMZM2G022252|GRMZM2G151440|AC217050.4_FG007|GRMZM2G152777|GRMZM2G089147|GRMZM2G091456|GRMZM2G154958|GRMZM2G034471|GRMZM2G050705|GRMZM2G127361|GRMZM2G065194|GRMZM2G163421|GRMZM2G056247|GRMZM2G011373|GRMZM2G025095|GRMZM2G136712|GRMZM2G179685|GRMZM2G156565|GRMZM2G153058|GRMZM2G385338|GRMZM2G118286|GRMZM5G884600|GRMZM2G028369|GRMZM2G044851|GRMZM2G143480|GRMZM2G122780|GRMZM2G100511|GRMZM2G019404|GRMZM2G126900|GRMZM2G015040|GRMZM2G085153|GRMZM2G466780|GRMZM2G124963|GRMZM2G039251|GRMZM2G146754|GRMZM2G106053|GRMZM2G031545|GRMZM2G077541|GRMZM2G308944|GRMZM2G011912|GRMZM2G027043|GRMZM2G008507|GRMZM2G109326|GRMZM2G111642|GRMZM2G177276|GRMZM2G089528|GRMZM2G133213|GRMZM2G004382|GRMZM2G086258|GRMZM2G340656|GRMZM2G072091|GRMZM2G062268|GRMZM2G007651|GRMZM2G337242|GRMZM2G090980|GRMZM2G121200|GRMZM2G167686|GRMZM2G464137|GRMZM2G138907|GRMZM2G053554|GRMZM2G030223|GRMZM2G479885|GRMZM2G121237|GRMZM2G122327|GRMZM2G148913|GRMZM2G416386|GRMZM2G154366|GRMZM2G006791|GRMZM2G102959|GRMZM2G004131|GRMZM2G153274|GRMZM2G027059|GRMZM2G123652|GRMZM2G339699|GRMZM2G122324|GRMZM2G134756|GRMZM2G141289|AC231745.1_FG003|AC231745.1_FG004|GRMZM5G825609|GRMZM2G181542|GRMZM2G113618|GRMZM2G029486|GRMZM2G032896|GRMZM2G179473|GRMZM2G347056|GRMZM2G154595|GRMZM2G043776|GRMZM2G120371|GRMZM2G041356|GRMZM2G085381|GRMZM2G122793|GRMZM2G087323|GRMZM6G741210|GRMZM2G046804|GRMZM2G022856|GRMZM2G372477|GRMZM2G074015|GRMZM2G165483|GRMZM2G097116|GRMZM2G143234|GRMZM2G090722|GRMZM2G099363|GRMZM2G104081|GRMZM2G163059|GRMZM2G075153|GRMZM2G386229|GRMZM2G117153|GRMZM2G020446|GRMZM2G316113|GRMZM2G143202|GRMZM2G093828|GRMZM2G136918|GRMZM2G106250|GRMZM2G033526|GRMZM2G372297|GRMZM2G056629|GRMZM2G170812|GRMZM2G017419|GRMZM2G395354|GRMZM2G177077|GRMZM2G311919|GRMZM2G478568|GRMZM2G069722|GRMZM2G081841|GRMZM2G029027|GRMZM2G004583|GRMZM2G014382|AC210173.4_FG005|GRMZM2G063394|GRMZM2G146965|GRMZM2G349062|GRMZM2G033521|GRMZM2G141273|GRMZM5G814310|GRMZM2G141009|GRMZM2G074282|GRMZM2G436199|GRMZM2G053384|GRMZM5G848768|GRMZM2G359070|GRMZM2G396451|GRMZM2G023970|GRMZM2G043109|GRMZM2G087598|GRMZM2G022402|GRMZM2G132777|GRMZM5G826979|GRMZM2G105189|GRMZM5G837869|GRMZM2G014136|GRMZM2G112728|GRMZM2G054465|GRMZM2G031125|GRMZM2G150190|GRMZM2G440208|GRMZM2G108457|GRMZM2G177098|GRMZM2G387528|GRMZM2G122999|GRMZM2G306345|GRMZM2G042245|GRMZM2G321725|GRMZM2G068862|GRMZM2G067530|GRMZM2G022413|GRMZM2G066441|GRMZM2G132547|GRMZM2G300801|GRMZM2G145854|GRMZM2G181359|GRMZM2G134134|GRMZM5G813007|GRMZM2G093186|GRMZM2G162605|GRMZM2G133048|GRMZM2G157018|GRMZM2G060011|GRMZM2G134130|GRMZM2G009443|GRMZM2G345725|GRMZM2G168382|GRMZM2G125893|GRMZM2G099729|GRMZM2G168143|GRMZM2G126505|GRMZM2G084463|GRMZM2G150864|GRMZM2G011520|GRMZM2G137409|GRMZM2G052630|GRMZM2G053720|GRMZM2G415007|GRMZM2G135236|GRMZM2G048121|GRMZM2G063519|GRMZM2G063756|GRMZM2G026117|GRMZM2G137891|GRMZM2G028535|GRMZM2G007012|GRMZM2G147450|GRMZM2G128914|GRMZM2G389768|GRMZM2G150616|GRMZM2G002807|GRMZM2G007249|GRMZM2G110185|GRMZM2G139803|GRMZM2G113216|GRMZM2G011746|GRMZM2G049484|GRMZM2G030628|GRMZM2G027219|GRMZM2G306374|GRMZM2G028307|GRMZM2G102318|GRMZM2G028302|GRMZM5G871143|GRMZM2G169694|GRMZM5G897776|GRMZM2G101463|GRMZM2G149847|GRMZM2G104730|GRMZM2G169458|GRMZM2G094255|GRMZM2G074401|GRMZM2G168364|GRMZM2G017045|GRMZM2G018375|GRMZM2G051792|GRMZM2G010406|GRMZM2G028552|GRMZM2G007236|GRMZM2G377761|GRMZM2G069061|GRMZM2G010649|GRMZM2G116714|GRMZM2G114772|GRMZM2G355752|GRMZM2G115621|GRMZM2G471529|GRMZM2G149617|GRMZM2G149619|GRMZM2G159643|GRMZM2G106928|GRMZM2G566786|GRMZM2G028556|GRMZM5G801031|GRMZM2G005298|GRMZM5G861357|GRMZM2G121066|GRMZM2G128935|GRMZM2G037265|GRMZM2G176129|GRMZM2G082032|GRMZM2G124335|GRMZM2G042604|GRMZM2G148769|GRMZM2G050467|GRMZM2G146589|GRMZM2G180863|GRMZM2G038598|GRMZM2G095579|GRMZM2G169201|GRMZM2G016189|GRMZM2G384293|GRMZM2G113873|GRMZM2G377115|GRMZM2G157458|GRMZM2G177461|GRMZM2G088627|GRMZM2G089713|GRMZM2G085117|GRMZM2G121494|GRMZM2G144372|GRMZM2G366698|GRMZM2G038365|GRMZM2G147884|GRMZM2G109383|GRMZM2G134341|GRMZM2G419806|GRMZM2G136522|GRMZM2G435034|GRMZM2G055936|GRMZM2G009638|GRMZM2G084279|GRMZM2G122337|GRMZM2G156356|GRMZM2G177231|GRMZM2G064406|GRMZM5G828312|GRMZM2G300862|GRMZM2G370715|GRMZM2G118082|GRMZM2G019437|GRMZM2G425249|GRMZM2G180889|GRMZM2G098423|GRMZM2G053999|GRMZM2G052666|GRMZM2G167243|GRMZM2G115805|GRMZM2G033930|GRMZM2G114988|GRMZM2G073351|GRMZM2G145449|GRMZM2G170646|GRMZM2G088601|GRMZM2G004172|GRMZM2G170400|GRMZM2G005024|GRMZM2G007683|GRMZM2G018579|GRMZM2G059083|GRMZM2G149800|GRMZM2G368610|GRMZM2G122126|GRMZM2G051129|GRMZM2G072029|GRMZM2G039238|GRMZM5G836378|GRMZM2G455085|GRMZM2G028594|GRMZM2G175071|GRMZM5G803490|GRMZM2G329047|GRMZM2G479038|GRMZM2G007675|GRMZM2G062488|GRMZM2G382914|GRMZM2G178346|GRMZM2G168791|GRMZM2G062481|GRMZM2G060061|GRMZM2G116919|GRMZM2G113408|GRMZM5G892035|GRMZM2G137839|GRMZM2G167220
ISA	85	GO:0009767	photosynthetic electron transport chain	3.03e-11	1.59e-08	GRMZM2G097283|GRMZM2G095082|GRMZM2G036829|GRMZM2G377855|GRMZM2G025171|GRMZM2G008892|GRMZM2G122327|GRMZM2G048313|GRMZM2G157953|GRMZM2G162748|GRMZM2G021256|GRMZM2G113093|GRMZM2G175562|GRMZM2G059191|GRMZM2G134130|GRMZM2G009048|GRMZM2G028302|GRMZM2G306732|GRMZM2G121494|GRMZM2G038365|GRMZM2G168143|GRMZM2G059083|GRMZM2G087598|GRMZM2G075958|GRMZM2G328908|GRMZM2G126361|AC234522.1_FG005|GRMZM2G034243|GRMZM2G110408|GRMZM2G078569|GRMZM2G017045|GRMZM2G308944|GRMZM2G137498|GRMZM2G113349|GRMZM2G372297|GRMZM2G001653|GRMZM2G329047|GRMZM5G838196|GRMZM5G851051|GRMZM2G122337|GRMZM2G436986|GRMZM2G176129|GRMZM2G048907|GRMZM2G032253|GRMZM5G885392|GRMZM2G163421|GRMZM2G162233|GRMZM2G011373
ISA	85	GO:0044711	single-organism biosynthetic process	1.46e-10	6.81e-08	GRMZM2G337819|GRMZM2G059308|GRMZM2G061988|GRMZM5G840582|GRMZM5G805585|GRMZM2G027835|GRMZM2G024686|GRMZM2G113033|GRMZM2G174671|GRMZM2G159399|GRMZM2G174554|GRMZM2G097706|GRMZM2G093347|GRMZM5G899656|GRMZM2G176977|GRMZM5G877500|GRMZM2G105644|GRMZM2G080380|GRMZM2G178917|GRMZM2G035213|GRMZM2G149580|GRMZM2G034120|GRMZM2G097820|GRMZM2G056036|GRMZM2G365160|GRMZM2G117746|GRMZM2G044281|GRMZM5G859195|GRMZM2G320013|GRMZM2G061732|GRMZM2G043198|GRMZM2G082214|GRMZM2G138220|GRMZM2G071208|GRMZM5G854613|GRMZM2G171383|GRMZM2G090068|GRMZM5G872068|GRMZM2G174568|GRMZM5G850019|GRMZM2G128995|GRMZM2G104325|GRMZM2G068244|GRMZM2G012324|GRMZM2G162670|GRMZM2G130749|GRMZM2G014981|GRMZM2G162672|GRMZM2G162663|GRMZM2G079013|GRMZM2G161337|GRMZM2G079256|GRMZM2G044074|GRMZM2G166903|GRMZM2G456086|GRMZM2G024104|GRMZM2G061885|GRMZM2G090051|GRMZM2G139880|GRMZM2G046498|GRMZM2G021074|GRMZM2G069458|AC233887.1_FG006|GRMZM2G129513|GRMZM2G104575|GRMZM2G001304|GRMZM2G073950|GRMZM2G050514|GRMZM2G070446|GRMZM2G333478|GRMZM2G085827|GRMZM2G023020|GRMZM2G139533|GRMZM2G019183|GRMZM2G416836|AC186603.6_FG003|GRMZM2G118610|GRMZM2G081462|GRMZM5G808624|GRMZM2G080497|GRMZM2G136262|GRMZM2G143917|GRMZM2G132903|GRMZM2G395736|GRMZM2G047219|GRMZM2G313750|GRMZM2G174107|GRMZM2G039723|GRMZM2G124051|GRMZM2G370852|GRMZM2G105791|GRMZM5G875238|GRMZM2G036455|GRMZM2G117956|GRMZM2G300692|GRMZM2G161673|GRMZM2G140614|GRMZM2G133082|GRMZM2G112149|GRMZM2G135029|GRMZM2G165919|GRMZM2G162529|GRMZM2G321033|GRMZM2G138410|GRMZM2G105604|GRMZM2G150541|GRMZM2G124365|GRMZM2G367026|GRMZM2G010596|GRMZM2G001645|GRMZM2G035377|GRMZM2G027640|GRMZM2G111164|GRMZM2G001991|GRMZM2G437977|GRMZM2G010468|GRMZM2G300348|GRMZM2G175453|GRMZM2G179810|GRMZM2G474658|GRMZM2G178602|GRMZM2G102349|GRMZM2G049418|GRMZM2G168176|GRMZM2G176307|GRMZM2G010221|GRMZM2G124473|GRMZM2G065928|GRMZM2G070360|GRMZM2G158008|GRMZM2G080044|GRMZM2G452523|GRMZM2G104418|GRMZM2G085854|GRMZM5G840002|GRMZM2G156068|GRMZM2G125356|GRMZM2G059121|GRMZM2G128744|GRMZM2G168281|GRMZM2G051528|GRMZM5G884270|GRMZM2G102231|GRMZM2G038301|GRMZM2G126682|GRMZM2G034069|GRMZM5G862488|GRMZM2G113245|GRMZM2G010328|GRMZM2G064701|GRMZM2G157269|GRMZM2G025123|GRMZM2G040511|GRMZM2G087804|GRMZM2G177412|GRMZM2G063972|GRMZM2G027663|GRMZM2G454952|GRMZM2G061795|GRMZM2G135132|GRMZM2G038791|GRMZM2G050307|GRMZM2G012863|GRMZM2G010202|GRMZM2G540538|GRMZM2G054013|GRMZM2G033799|GRMZM2G078468|GRMZM2G005886|GRMZM2G036708|GRMZM2G036829|GRMZM2G098079|GRMZM5G828182|GRMZM2G077375|GRMZM2G021331|GRMZM2G130332|GRMZM2G121612|GRMZM2G020002|GRMZM2G071714|GRMZM2G016774|GRMZM2G314652|GRMZM2G094959|GRMZM2G138060|GRMZM2G019926|GRMZM2G129453|GRMZM2G106213|GRMZM2G180399|AC209374.4_FG002|GRMZM2G133966|GRMZM2G144730|GRMZM2G129451|GRMZM2G030167|GRMZM2G035749|GRMZM2G054123|GRMZM2G053397|GRMZM2G081406|GRMZM2G116258|GRMZM5G856881|GRMZM2G078472|GRMZM2G163129|GRMZM2G033208|GRMZM2G099036|GRMZM2G117222|GRMZM2G320099|GRMZM2G450498|GRMZM2G424873|GRMZM2G088396|GRMZM2G129209|GRMZM2G065494|GRMZM2G155626|GRMZM2G017616|GRMZM2G175818|GRMZM2G012044|GRMZM2G090105|GRMZM2G573867|GRMZM2G022563|GRMZM5G845611|GRMZM2G025832|GRMZM2G118345|GRMZM2G118467|GRMZM2G130790|GRMZM2G118462|GRMZM2G098290|GRMZM2G150166|GRMZM2G477503|GRMZM2G043147|GRMZM2G173641|GRMZM2G152105|GRMZM2G012391|GRMZM2G106119|GRMZM5G833747|GRMZM2G078569|GRMZM2G056335|GRMZM2G164562|GRMZM2G055489|GRMZM2G076276|GRMZM2G463227|GRMZM2G002100|GRMZM2G143756|GRMZM2G015419|GRMZM2G076394|GRMZM2G164318|AC233922.1_FG005|GRMZM2G042040|GRMZM2G072909|GRMZM2G323024|GRMZM2G117240|GRMZM2G048821|GRMZM2G364901|GRMZM2G072911|GRMZM2G120652|GRMZM5G800975|GRMZM2G471083|GRMZM2G013478|GRMZM2G464328|GRMZM2G165998|GRMZM2G077054|GRMZM2G412604|GRMZM2G119852|GRMZM2G453794|GRMZM2G023798|GRMZM2G061821|GRMZM2G108609|GRMZM2G701207|GRMZM5G874277|GRMZM2G014558|GRMZM2G071630|GRMZM2G142873|GRMZM2G142751|GRMZM2G038922|GRMZM2G149265|GRMZM2G070422|GRMZM2G084958|GRMZM5G886257|GRMZM2G140107|GRMZM2G117786|GRMZM2G179097|GRMZM2G180082|GRMZM2G165747|AC207656.3_FG002|GRMZM2G016605|GRMZM2G049811|GRMZM2G400604|GRMZM2G362303|GRMZM2G138382|GRMZM2G044247|GRMZM2G172032|GRMZM2G163683|GRMZM2G077278|GRMZM2G407396|GRMZM2G325014|GRMZM2G163437|GRMZM2G325131|GRMZM2G151332|GRMZM2G136296|GRMZM5G844562|GRMZM2G306732|GRMZM2G127139|GRMZM2G089136|GRMZM2G337113|GRMZM2G065083|GRMZM5G870932|GRMZM2G103281|GRMZM2G087192|GRMZM2G093526|GRMZM2G397948|GRMZM2G138248|GRMZM2G082998|GRMZM2G059637|GRMZM6G477257|GRMZM2G003875|GRMZM2G078373|GRMZM2G076075|GRMZM2G137151|GRMZM2G022130|GRMZM2G022252|AC217050.4_FG007|GRMZM2G169087|GRMZM2G089147|GRMZM2G091456|GRMZM2G034471|GRMZM2G090241|GRMZM2G172491|GRMZM2G012584|GRMZM2G013430|GRMZM2G135743|GRMZM2G169516|GRMZM2G073054|GRMZM2G136712|GRMZM2G179685|GRMZM2G153058|GRMZM2G118286|GRMZM2G028369|GRMZM2G143480|GRMZM2G063244|GRMZM2G019404|GRMZM2G126900|GRMZM2G338465|GRMZM2G003190|GRMZM2G142030|GRMZM5G835542|GRMZM2G049190|GRMZM2G324297|GRMZM2G011912|GRMZM2G027043|GRMZM2G155580|GRMZM2G008507|GRMZM2G119249|GRMZM2G109326|GRMZM2G111642|GRMZM2G089528|AC213521.3_FG005|GRMZM2G004382|GRMZM2G072091|GRMZM2G117064|GRMZM2G130062|GRMZM2G090980|GRMZM2G084192|GRMZM2G121200|GRMZM5G825759|GRMZM2G167686|GRMZM2G134426|GRMZM2G080828|GRMZM2G410515|GRMZM2G464137|GRMZM2G031660|GRMZM2G138907|GRMZM2G051256|GRMZM2G056975|GRMZM2G096153|GRMZM2G416386|GRMZM2G154366|GRMZM2G004131|GRMZM2G065203|GRMZM2G085019|GRMZM2G027059|GRMZM2G039396|GRMZM2G100412|GRMZM2G339699|GRMZM2G339336|GRMZM2G122324|GRMZM2G157758|GRMZM5G825609|GRMZM2G181542|GRMZM2G113618|GRMZM2G051276|GRMZM2G032896|GRMZM2G347056|GRMZM5G823318|GRMZM2G155323|GRMZM2G068947|GRMZM2G063258|GRMZM2G068943|GRMZM2G043776|GRMZM2G120371|GRMZM2G044744|GRMZM2G122431|GRMZM2G122793|GRMZM2G087323|GRMZM6G741210|GRMZM2G022856|GRMZM2G074015|GRMZM2G143234|GRMZM2G090722|GRMZM2G469969|GRMZM2G017792|GRMZM2G099363|GRMZM2G110881|GRMZM2G179120|GRMZM2G119219|GRMZM2G396553|GRMZM2G063048|GRMZM2G099481|GRMZM2G117153|GRMZM2G020446|GRMZM2G143202|GRMZM2G093828|GRMZM2G330302|GRMZM2G033526|GRMZM2G033644|GRMZM2G036918|GRMZM2G170812|AC194970.5_FG001|GRMZM2G478568|GRMZM2G004583|AC210173.4_FG005|GRMZM2G155546|GRMZM2G063394|GRMZM2G018869|GRMZM2G033521|GRMZM2G141273|GRMZM5G814310|GRMZM2G097283|GRMZM2G074282|GRMZM2G053384|GRMZM5G848768|GRMZM2G359070|GRMZM2G396451|GRMZM2G066578|GRMZM2G043109|GRMZM2G088565|GRMZM2G132777|GRMZM5G826979|GRMZM5G851815|GRMZM5G837869|GRMZM2G112728|GRMZM2G033894|GRMZM2G054465|GRMZM2G112830|GRMZM2G099696|GRMZM2G108457|GRMZM2G131575|GRMZM2G177098|GRMZM5G845129|GRMZM2G122999|GRMZM2G068506|GRMZM2G043453|GRMZM2G306345|GRMZM2G368902|GRMZM2G042245|GRMZM2G321725|GRMZM2G068862|GRMZM2G048907|GRMZM2G132547|GRMZM2G300801|GRMZM2G092823|GRMZM2G110287|GRMZM2G135586|GRMZM2G436299|GRMZM2G050570|GRMZM5G813007|GRMZM2G162605|GRMZM2G133048|GRMZM2G157018|GRMZM2G412085|GRMZM2G170101|GRMZM2G083016|GRMZM2G342327|GRMZM2G009323|GRMZM2G009443|GRMZM2G345725|GRMZM2G020920|GRMZM2G169593|GRMZM2G125893|GRMZM2G099729|GRMZM2G126505|GRMZM5G852968|GRMZM2G087850|GRMZM5G830932|GRMZM2G034083|GRMZM2G074546|GRMZM2G137409|GRMZM2G053720|GRMZM2G138624|GRMZM2G063519|GRMZM5G836250|GRMZM2G063756|GRMZM2G161868|GRMZM2G026117|GRMZM2G308666|GRMZM2G028535|GRMZM2G007012|GRMZM2G104847|GRMZM2G163809|GRMZM2G147450|GRMZM2G124434|GRMZM2G019597|GRMZM2G053831|GRMZM2G002807|GRMZM2G149751|GRMZM5G851862|GRMZM2G374385|GRMZM2G416667|GRMZM2G139803|GRMZM2G011746|GRMZM2G336908|GRMZM2G097641|GRMZM2G306374|GRMZM2G179981|AC207890.3_FG002|GRMZM2G009785|GRMZM2G060156|GRMZM2G365423|GRMZM2G144273|GRMZM5G871143|GRMZM2G104613|GRMZM2G179504|GRMZM5G897776|GRMZM2G094255|GRMZM2G074401|GRMZM2G168364|GRMZM2G018375|GRMZM2G167156|GRMZM2G051792|GRMZM2G010406|GRMZM2G110298|GRMZM2G028552|GRMZM2G377761|GRMZM2G114772|GRMZM2G032936|GRMZM2G355752|GRMZM2G479110|GRMZM2G071021|GRMZM2G008209|GRMZM2G113325|GRMZM5G840955|GRMZM2G149617|GRMZM2G149619|GRMZM2G005298|GRMZM5G861357|GRMZM2G121066|GRMZM2G085661|GRMZM2G124335|GRMZM2G042604|GRMZM2G180982|GRMZM2G050467|GRMZM2G051677|GRMZM2G180863|GRMZM2G071023|GRMZM2G038598|GRMZM2G095579|GRMZM2G096546|GRMZM2G384293|GRMZM2G113873|GRMZM2G050371|GRMZM2G138814|GRMZM2G397247|GRMZM2G025171|GRMZM2G415793|GRMZM2G157458|GRMZM2G301823|GRMZM2G177461|GRMZM2G438673|GRMZM2G027115|GRMZM2G026024|GRMZM2G089713|GRMZM2G085117|GRMZM2G133121|GRMZM2G319109|GRMZM2G144372|GRMZM2G043602|GRMZM2G146437|GRMZM2G111579|GRMZM2G145104|GRMZM2G038487|GRMZM2G109383|GRMZM2G074589|GRMZM2G134341|GRMZM2G419806|GRMZM2G109244|GRMZM2G136522|GRMZM2G171628|GRMZM2G009638|GRMZM2G061016|GRMZM2G064406|GRMZM5G849107|GRMZM2G300862|GRMZM2G347836|GRMZM2G005155|GRMZM2G060163|GRMZM2G019437|GRMZM2G425249|GRMZM2G088995|GRMZM2G098423|GRMZM2G113506|GRMZM2G097457|GRMZM2G107076|GRMZM2G114988|GRMZM2G073351|GRMZM2G170400|GRMZM2G005024|GRMZM2G168681|GRMZM2G082185|GRMZM2G051129|GRMZM2G053669|GRMZM5G841619|GRMZM2G051004|GRMZM2G072029|GRMZM5G836378|GRMZM2G028594|GRMZM5G803490|GRMZM2G098520|GRMZM2G479038|GRMZM2G065635|GRMZM2G168791|GRMZM2G122479|GRMZM2G062481|GRMZM2G060061|GRMZM2G113408|GRMZM5G892035|GRMZM2G073244|GRMZM5G816432
ISA	85	GO:0044281	small molecule metabolic process	2.72e-10	1.14e-07	GRMZM2G059308|GRMZM2G061988|AC207628.4_FG009|GRMZM5G840582|GRMZM5G805585|GRMZM2G027835|GRMZM2G024686|AC203535.4_FG004|GRMZM2G399183|GRMZM2G172369|GRMZM2G174671|GRMZM2G174554|GRMZM2G446253|GRMZM2G093347|GRMZM5G807639|GRMZM5G899656|GRMZM2G176977|GRMZM5G877500|GRMZM2G105644|GRMZM2G334660|GRMZM2G080380|GRMZM2G035213|GRMZM2G104310|GRMZM2G149580|GRMZM2G097820|GRMZM2G013783|GRMZM2G365160|GRMZM2G117746|GRMZM2G063917|GRMZM5G859195|GRMZM2G040933|GRMZM2G320013|GRMZM2G061732|GRMZM2G043198|GRMZM2G108912|GRMZM2G082214|GRMZM2G138220|GRMZM2G174444|GRMZM2G071208|GRMZM5G854613|GRMZM2G171383|GRMZM2G090068|GRMZM5G872068|GRMZM2G174568|GRMZM5G850019|GRMZM2G104325|GRMZM2G012324|GRMZM2G102382|GRMZM2G130749|GRMZM2G038973|GRMZM2G073743|GRMZM2G162663|GRMZM2G161337|GRMZM2G079256|GRMZM2G004932|GRMZM2G161459|GRMZM2G084609|GRMZM2G456086|GRMZM2G024104|GRMZM2G061885|GRMZM2G090051|GRMZM2G139880|GRMZM2G046498|GRMZM2G135283|GRMZM2G021074|GRMZM2G069458|GRMZM2G172101|AC233887.1_FG006|GRMZM2G129513|GRMZM2G009030|GRMZM2G104575|GRMZM2G073950|GRMZM2G050514|GRMZM2G333478|GRMZM2G147268|GRMZM2G072744|GRMZM2G085827|GRMZM2G139533|GRMZM2G465806|GRMZM2G177970|GRMZM5G808624|GRMZM2G079381|GRMZM2G080497|GRMZM2G136262|GRMZM2G023023|GRMZM2G132903|GRMZM2G395736|GRMZM2G174107|GRMZM2G057491|GRMZM2G169160|GRMZM2G039723|GRMZM2G050984|GRMZM2G370852|GRMZM2G461569|GRMZM2G131939|GRMZM2G149211|GRMZM2G058227|GRMZM2G117956|GRMZM2G140614|GRMZM2G112149|GRMZM2G165919|GRMZM2G162529|GRMZM5G862219|GRMZM2G138410|GRMZM2G423456|GRMZM2G124365|GRMZM2G106931|GRMZM2G367026|GRMZM2G010596|GRMZM2G001645|GRMZM5G877708|GRMZM2G389173|GRMZM2G033198|GRMZM2G169398|GRMZM2G022192|GRMZM2G027640|GRMZM2G111164|GRMZM2G023163|GRMZM2G437977|GRMZM2G345493|GRMZM2G010468|GRMZM2G012404|GRMZM2G010348|GRMZM2G023289|GRMZM2G006085|GRMZM2G175453|GRMZM2G179810|GRMZM2G452630|GRMZM2G176546|GRMZM5G871297|GRMZM2G049418|GRMZM2G168176|GRMZM2G086971|GRMZM2G053916|GRMZM2G176307|GRMZM2G037204|GRMZM2G124593|GRMZM2G124473|GRMZM2G136455|GRMZM2G065928|GRMZM2G070360|GRMZM2G046293|GRMZM2G080044|GRMZM2G452523|GRMZM2G104418|GRMZM2G085854|GRMZM5G840002|GRMZM2G156068|GRMZM2G060470|GRMZM2G451314|GRMZM2G059363|GRMZM2G059121|GRMZM2G085970|GRMZM2G128744|GRMZM2G168281|GRMZM2G106950|GRMZM2G102231|GRMZM2G011662|GRMZM2G038301|GRMZM2G018177|GRMZM5G862488|GRMZM2G010328|GRMZM2G046163|GRMZM2G046284|GRMZM2G064701|GRMZM2G157269|GRMZM2G116872|GRMZM2G029845|GRMZM2G025123|GRMZM2G063851|GRMZM2G063972|GRMZM2G085747|GRMZM2G027663|GRMZM2G135132|GRMZM2G093359|GRMZM2G038791|GRMZM2G056081|GRMZM2G050307|GRMZM2G102365|GRMZM2G050309|GRMZM2G012863|GRMZM2G010202|GRMZM2G540538|GRMZM2G074857|GRMZM2G073888|GRMZM2G178192|GRMZM2G033799|GRMZM2G181362|GRMZM2G078468|GRMZM2G036708|GRMZM2G077258|GRMZM5G828182|GRMZM2G021331|GRMZM2G130332|GRMZM2G108766|GRMZM2G154664|GRMZM2G020002|GRMZM2G071714|GRMZM2G016774|GRMZM2G314652|GRMZM2G094959|GRMZM2G019926|GRMZM2G091560|GRMZM2G107665|GRMZM2G180399|GRMZM5G836910|AC209374.4_FG002|GRMZM2G144730|GRMZM2G030167|GRMZM2G032222|GRMZM2G406074|GRMZM2G054123|GRMZM2G145715|GRMZM5G856881|GRMZM2G078472|GRMZM2G117222|GRMZM5G824944|GRMZM2G320099|GRMZM2G044442|GRMZM5G821551|GRMZM2G450498|GRMZM2G424873|GRMZM2G018820|GRMZM2G088396|GRMZM2G129209|GRMZM2G361652|GRMZM2G473001|GRMZM2G155626|AC234515.1_FG003|GRMZM2G017616|GRMZM2G181258|GRMZM2G336678|GRMZM2G175818|GRMZM2G466833|GRMZM2G358009|GRMZM2G573867|GRMZM2G409131|GRMZM2G165655|GRMZM2G143625|GRMZM2G022563|GRMZM5G845611|GRMZM2G118345|GRMZM2G025954|GRMZM2G130790|GRMZM2G098290|GRMZM2G150166|GRMZM2G152105|GRMZM2G026807|GRMZM2G106119|GRMZM5G833747|GRMZM2G078569|GRMZM2G032367|GRMZM2G056335|GRMZM2G164562|GRMZM2G104070|GRMZM2G383408|GRMZM2G463227|GRMZM2G015419|GRMZM2G164318|AC233922.1_FG005|GRMZM2G042040|GRMZM2G072909|GRMZM2G117240|GRMZM2G048821|GRMZM2G364901|GRMZM2G173413|GRMZM2G120652|AC211349.4_FG001|GRMZM2G013478|GRMZM2G087161|GRMZM2G165998|GRMZM2G077054|GRMZM2G078143|GRMZM2G412604|GRMZM2G450163|GRMZM2G119852|GRMZM2G061821|GRMZM2G701207|GRMZM5G874277|GRMZM2G070305|GRMZM2G088064|GRMZM5G818186|GRMZM2G132712|GRMZM2G481904|GRMZM2G071630|GRMZM2G064091|GRMZM2G038922|GRMZM2G381051|GRMZM2G149265|GRMZM2G179090|GRMZM2G103382|GRMZM2G070422|GRMZM5G886257|GRMZM2G117786|GRMZM2G165747|GRMZM2G081682|GRMZM2G049811|GRMZM2G400604|GRMZM2G362303|GRMZM2G138382|GRMZM2G044247|GRMZM5G843368|GRMZM2G457929|GRMZM2G172032|GRMZM2G151223|GRMZM2G035421|GRMZM2G163683|GRMZM2G077278|GRMZM2G407396|GRMZM2G083836|GRMZM2G325014|GRMZM2G325131|GRMZM2G151332|GRMZM2G136296|GRMZM2G302259|GRMZM2G306732|GRMZM2G127139|GRMZM2G089136|GRMZM2G393349|GRMZM2G337113|GRMZM2G065083|GRMZM2G441144|GRMZM5G870932|GRMZM2G087192|GRMZM2G093526|GRMZM2G397948|GRMZM2G138248|GRMZM2G161245|GRMZM2G082998|GRMZM6G477257|GRMZM2G427097|GRMZM2G003875|GRMZM2G078373|GRMZM2G374973|GRMZM2G076075|GRMZM5G879882|GRMZM2G069542|GRMZM2G137151|GRMZM2G022130|GRMZM2G083841|GRMZM2G022252|GRMZM2G151440|GRMZM2G169087|GRMZM2G089147|GRMZM2G154958|GRMZM2G153984|GRMZM2G177937|GRMZM2G090241|GRMZM2G152417|GRMZM2G012584|GRMZM2G163421|GRMZM2G013430|GRMZM2G169516|GRMZM2G136712|GRMZM2G156565|GRMZM2G153058|GRMZM2G118286|GRMZM2G028369|GRMZM2G044851|GRMZM2G143480|GRMZM2G122780|GRMZM2G063244|GRMZM2G100511|GRMZM2G019404|GRMZM2G126900|GRMZM2G338465|GRMZM2G466780|GRMZM2G124963|GRMZM2G003190|GRMZM2G039251|GRMZM5G826838|GRMZM2G073059|GRMZM2G142030|GRMZM5G835542|GRMZM5G834697|GRMZM5G833140|GRMZM2G077541|GRMZM2G324297|GRMZM2G155580|GRMZM2G119249|GRMZM2G004382|GRMZM2G086258|GRMZM2G072091|GRMZM2G117064|GRMZM2G062268|GRMZM2G130062|GRMZM2G337242|GRMZM2G084192|GRMZM2G121200|GRMZM5G825759|GRMZM2G167686|GRMZM2G134426|GRMZM2G080828|GRMZM2G099678|GRMZM2G464137|GRMZM2G015159|GRMZM2G078756|GRMZM2G138907|GRMZM2G056975|GRMZM2G005107|GRMZM2G479885|GRMZM2G416386|GRMZM2G102959|GRMZM2G130034|GRMZM2G153274|GRMZM2G085019|GRMZM2G027059|GRMZM2G014055|GRMZM2G039396|GRMZM2G046932|GRMZM2G339699|GRMZM2G339336|GRMZM2G122324|GRMZM2G157758|GRMZM2G134756|GRMZM2G141289|GRMZM2G099666|AC231745.1_FG004|GRMZM5G825609|GRMZM2G051288|GRMZM2G181542|GRMZM2G051276|GRMZM2G135970|GRMZM2G029486|GRMZM2G179473|GRMZM2G347056|GRMZM5G823318|GRMZM2G478664|GRMZM2G155323|GRMZM2G068947|GRMZM2G154595|GRMZM2G040397|GRMZM2G043776|GRMZM2G120371|GRMZM2G041356|GRMZM2G085381|GRMZM2G087323|GRMZM2G046804|GRMZM2G165483|GRMZM2G143234|GRMZM2G090722|GRMZM2G469969|GRMZM2G104081|GRMZM2G119219|GRMZM2G075153|GRMZM2G087259|GRMZM2G396553|GRMZM5G861800|GRMZM2G042592|GRMZM2G152040|GRMZM2G386229|GRMZM2G003385|GRMZM2G020446|GRMZM2G144653|GRMZM2G165357|GRMZM2G136918|GRMZM2G330302|GRMZM2G106250|GRMZM2G033526|GRMZM2G099474|GRMZM2G052142|GRMZM2G033644|GRMZM2G056629|GRMZM2G017419|GRMZM2G101938|GRMZM2G395354|GRMZM2G177077|GRMZM2G311919|GRMZM2G478568|GRMZM2G081841|GRMZM2G029027|GRMZM2G150098|GRMZM2G004583|GRMZM2G157727|GRMZM2G155546|GRMZM2G063394|GRMZM2G146965|GRMZM2G033521|GRMZM2G141273|GRMZM2G378717|GRMZM2G141009|GRMZM2G097283|GRMZM2G097040|GRMZM2G074282|GRMZM2G436199|GRMZM2G377855|GRMZM2G053384|GRMZM2G420723|GRMZM2G004459|AC149818.2_FG001|GRMZM2G018619|GRMZM5G848768|GRMZM2G568636|GRMZM2G359070|GRMZM2G130230|GRMZM2G023970|GRMZM2G066578|GRMZM2G088565|GRMZM2G132777|GRMZM5G826979|GRMZM2G436084|GRMZM2G014136|GRMZM5G833389|GRMZM2G112728|GRMZM2G015344|GRMZM2G033894|GRMZM2G054465|GRMZM2G150190|GRMZM2G702490|GRMZM2G440208|GRMZM2G099696|GRMZM2G097277|GRMZM2G131575|GRMZM2G455124|GRMZM2G122999|GRMZM2G306345|GRMZM2G368902|GRMZM2G321725|GRMZM2G151169|GRMZM2G068862|GRMZM2G155767|GRMZM2G067530|GRMZM2G048907|GRMZM2G132547|GRMZM2G300801|GRMZM2G129266|GRMZM2G145854|GRMZM2G160541|GRMZM2G135586|GRMZM2G134134|GRMZM2G050570|GRMZM2G135588|GRMZM2G069195|GRMZM5G813007|GRMZM2G158228|GRMZM2G093186|GRMZM2G007385|GRMZM2G127717|GRMZM2G157018|GRMZM2G412085|GRMZM2G170101|GRMZM2G060011|GRMZM2G083016|GRMZM2G342327|GRMZM2G009323|GRMZM2G020920|GRMZM2G169593|GRMZM2G059381|GRMZM5G829946|GRMZM2G125893|GRMZM2G099729|GRMZM2G126505|GRMZM5G852968|GRMZM2G084463|GRMZM2G034083|GRMZM2G019121|GRMZM2G137409|GRMZM2G052630|GRMZM2G053720|GRMZM2G076723|GRMZM2G135111|GRMZM2G138624|GRMZM2G013811|GRMZM5G836250|GRMZM2G161868|GRMZM2G064962|GRMZM2G028535|GRMZM2G007012|GRMZM2G104847|GRMZM2G163809|GRMZM2G305159|GRMZM2G147450|GRMZM2G124434|GRMZM2G019597|GRMZM2G122251|GRMZM2G002807|GRMZM2G149751|GRMZM2G374385|GRMZM2G416667|GRMZM2G139803|GRMZM2G336908|GRMZM2G030628|GRMZM2G027219|GRMZM2G306374|AC207890.3_FG002|GRMZM2G085411|GRMZM2G064753|GRMZM2G009785|GRMZM2G060156|GRMZM2G365423|GRMZM2G178415|GRMZM2G169694|GRMZM2G104613|GRMZM5G848696|GRMZM5G827505|GRMZM2G101463|GRMZM2G149847|GRMZM2G104730|GRMZM2G094255|GRMZM2G074401|GRMZM2G168364|GRMZM2G018375|GRMZM2G167156|GRMZM2G010406|GRMZM2G110298|GRMZM2G024073|GRMZM2G028552|GRMZM2G377761|GRMZM2G069061|GRMZM2G116714|GRMZM2G008209|GRMZM2G115621|GRMZM5G840955|GRMZM2G471529|GRMZM2G149617|GRMZM2G083243|GRMZM2G132069|GRMZM2G149619|GRMZM2G029527|GRMZM2G566786|GRMZM5G861357|GRMZM2G018006|GRMZM2G121066|GRMZM2G383088|GRMZM2G082032|GRMZM2G124335|GRMZM2G148769|GRMZM2G100260|GRMZM2G051677|GRMZM2G146589|GRMZM2G424053|GRMZM2G180863|GRMZM2G071023|GRMZM2G038598|GRMZM2G095579|GRMZM2G384293|GRMZM2G113873|GRMZM2G071071|GRMZM2G050371|GRMZM2G138814|GRMZM2G025171|GRMZM2G415793|GRMZM2G157458|GRMZM2G179521|GRMZM2G177461|GRMZM2G438673|GRMZM2G027115|GRMZM2G088627|GRMZM2G026024|GRMZM2G157334|GRMZM2G085117|GRMZM2G133121|GRMZM2G062357|GRMZM2G319109|GRMZM2G043602|GRMZM2G146437|GRMZM2G111579|GRMZM2G553314|GRMZM2G109383|GRMZM2G074589|GRMZM2G435034|GRMZM2G171628|GRMZM2G010987|GRMZM2G009638|GRMZM2G121128|GRMZM2G177231|GRMZM5G828312|GRMZM2G300862|GRMZM2G060163|GRMZM2G118082|GRMZM2G019437|GRMZM2G088995|GRMZM2G180889|GRMZM2G098423|GRMZM2G053999|GRMZM2G097457|GRMZM2G039588|GRMZM2G033930|GRMZM2G158887|GRMZM2G119079|GRMZM2G005024|GRMZM2G064799|GRMZM2G168681|GRMZM2G122126|GRMZM2G082185|GRMZM2G051129|GRMZM2G053669|GRMZM5G841619|GRMZM2G051004|GRMZM2G099628|GRMZM2G072029|GRMZM2G039238|GRMZM5G836378|GRMZM2G455085|GRMZM2G114613|GRMZM2G175071|GRMZM5G803490|GRMZM2G329047|GRMZM2G479038|GRMZM2G064302|GRMZM2G007675|GRMZM2G155123|GRMZM2G382914|GRMZM2G178346|GRMZM2G029566|GRMZM5G874500|GRMZM2G168791|GRMZM2G122479|GRMZM2G062481|GRMZM2G113408|GRMZM2G164074|GRMZM2G073244|GRMZM5G816432
ISA	85	GO:0055114	oxidation-reduction process	8.63e-10	3.29e-07	GRMZM2G059308|GRMZM2G061988|AC203535.4_FG004|GRMZM2G113033|GRMZM2G009048|GRMZM2G174554|GRMZM2G097706|GRMZM5G807639|GRMZM2G176977|GRMZM2G105644|GRMZM2G178917|GRMZM2G171390|GRMZM2G057243|GRMZM2G104310|GRMZM2G034243|GRMZM2G097820|GRMZM2G140667|GRMZM2G137498|GRMZM2G044281|GRMZM2G062946|GRMZM2G114234|GRMZM2G043198|GRMZM2G172357|GRMZM5G897592|GRMZM2G174444|GRMZM5G854613|GRMZM2G071206|GRMZM2G090068|GRMZM5G850019|GRMZM2G102382|GRMZM2G163641|GRMZM2G073743|GRMZM2G002754|GRMZM2G141600|GRMZM2G456086|GRMZM2G048313|GRMZM2G171139|GRMZM2G090051|GRMZM2G139880|GRMZM2G136250|GRMZM2G471357|GRMZM2G085812|GRMZM5G864335|AC212219.3_FG005|GRMZM2G129513|GRMZM2G104575|GRMZM2G052812|GRMZM2G126361|GRMZM2G333478|GRMZM2G072744|GRMZM2G370745|GRMZM2G001653|AC186603.6_FG003|GRMZM2G118610|GRMZM2G081462|GRMZM2G079381|GRMZM2G081585|GRMZM2G025322|GRMZM2G125268|GRMZM2G152975|GRMZM2G132903|GRMZM2G175797|GRMZM2G313750|GRMZM2G034152|GRMZM2G105436|GRMZM2G039723|GRMZM5G885392|GRMZM2G050984|GRMZM2G370852|GRMZM2G124175|GRMZM2G149211|GRMZM2G059314|GRMZM2G036455|GRMZM2G117956|GRMZM2G040728|GRMZM2G135029|GRMZM2G321033|GRMZM5G862219|GRMZM2G164948|GRMZM2G175562|GRMZM2G172322|GRMZM2G105604|GRMZM2G103546|GRMZM2G146395|GRMZM2G100158|GRMZM2G150541|GRMZM2G124365|GRMZM2G075958|GRMZM2G328908|GRMZM2G427815|GRMZM2G001645|GRMZM2G014832|GRMZM2G033198|GRMZM2G140970|GRMZM2G139874|GRMZM2G001991|GRMZM2G437977|GRMZM2G010468|GRMZM2G113349|GRMZM5G838196|GRMZM2G010348|GRMZM2G174481|GRMZM2G006085|GRMZM2G170013|GRMZM2G110192|GRMZM2G173277|GRMZM2G102349|GRMZM2G049418|GRMZM2G053916|GRMZM2G176307|GRMZM2G010221|GRMZM2G117706|GRMZM2G153928|GRMZM2G070279|GRMZM2G084407|GRMZM2G065928|GRMZM2G071450|GRMZM2G162748|GRMZM2G060357|GRMZM2G080044|GRMZM2G138750|GRMZM2G026322|GRMZM2G084881|GRMZM2G034069|GRMZM5G843748|GRMZM2G136344|GRMZM2G069260|GRMZM2G012865|GRMZM5G826194|GRMZM2G064701|GRMZM2G116872|GRMZM2G063851|GRMZM2G177412|GRMZM2G450233|GRMZM2G436986|GRMZM2G085747|GRMZM2G454952|GRMZM2G061795|GRMZM2G056081|GRMZM2G071349|GRMZM2G058261|GRMZM2G181362|GRMZM2G036829|GRMZM2G314652|GRMZM2G138060|GRMZM5G817173|GRMZM2G022547|GRMZM2G132875|GRMZM2G129453|GRMZM2G106213|GRMZM2G180399|GRMZM2G133844|GRMZM2G126062|GRMZM2G095921|GRMZM2G032222|GRMZM2G007810|GRMZM2G006964|GRMZM2G145715|GRMZM2G320099|GRMZM5G841142|GRMZM2G150295|GRMZM2G431157|GRMZM2G120517|GRMZM2G018941|GRMZM2G024739|GRMZM2G088396|GRMZM2G129209|GRMZM2G473001|GRMZM2G106468|GRMZM2G107557|GRMZM2G017616|GRMZM2G176903|GRMZM2G106344|GRMZM2G143651|GRMZM2G466833|GRMZM2G166873|GRMZM2G409133|AC226235.2_FG001|GRMZM2G325575|GRMZM2G143625|GRMZM5G845611|GRMZM2G025832|GRMZM2G025954|GRMZM2G060952|GRMZM2G130790|GRMZM2G068316|GRMZM2G012391|GRMZM2G128146|GRMZM2G111954|GRMZM2G012276|GRMZM2G078569|GRMZM2G032367|GRMZM2G015542|GRMZM2G104070|GRMZM2G163468|GRMZM2G463227|GRMZM2G015419|GRMZM2G076394|GRMZM2G164318|GRMZM5G851051|AC233922.1_FG005|GRMZM2G042040|GRMZM2G060940|GRMZM2G130440|GRMZM2G364901|GRMZM2G072911|GRMZM2G128016|GRMZM2G382673|GRMZM2G032253|AC233960.1_FG002|GRMZM2G165998|GRMZM2G077054|GRMZM5G891739|GRMZM2G043162|GRMZM2G021256|GRMZM2G152447|GRMZM2G048616|GRMZM2G070305|GRMZM5G818186|GRMZM2G314692|GRMZM2G025977|GRMZM2G102174|GRMZM2G071630|GRMZM2G359127|GRMZM2G148052|GRMZM2G381051|GRMZM2G070422|GRMZM2G084958|GRMZM5G886257|GRMZM2G145914|GRMZM2G079487|GRMZM2G180082|GRMZM2G049811|GRMZM2G044247|GRMZM5G843368|GRMZM2G091233|GRMZM2G058760|GRMZM2G149273|GRMZM2G058522|GRMZM2G162233|GRMZM2G163683|GRMZM2G012119|GRMZM2G163437|GRMZM2G113093|GRMZM2G139680|GRMZM5G844562|GRMZM2G150363|GRMZM2G302259|GRMZM2G306732|GRMZM2G127139|GRMZM2G092433|GRMZM2G423831|GRMZM2G102079|GRMZM2G337113|GRMZM2G012479|GRMZM2G058675|GRMZM2G087192|GRMZM2G138248|GRMZM2G161245|GRMZM2G427097|GRMZM2G078373|GRMZM2G061830|GRMZM2G360589|GRMZM2G069542|GRMZM2G022130|GRMZM2G083841|GRMZM2G091456|GRMZM2G071987|GRMZM2G376918|GRMZM2G153984|GRMZM2G177937|GRMZM2G034471|GRMZM2G090241|GRMZM2G172491|GRMZM2G127361|GRMZM2G065194|GRMZM2G163421|GRMZM2G056247|GRMZM2G011373|GRMZM2G095082|GRMZM2G078500|GRMZM2G073054|GRMZM2G136712|GRMZM2G179685|GRMZM5G884600|GRMZM2G028369|GRMZM2G042313|GRMZM2G122780|GRMZM2G100511|GRMZM2G126900|GRMZM2G085153|GRMZM2G039251|GRMZM2G147966|GRMZM2G092817|GRMZM2G146754|GRMZM2G308944|GRMZM2G324297|GRMZM2G055857|GRMZM2G089528|AC213521.3_FG005|GRMZM2G133213|GRMZM2G004382|GRMZM2G007651|GRMZM2G090980|GRMZM2G410515|GRMZM2G056975|GRMZM2G005107|GRMZM2G096153|GRMZM2G122327|GRMZM2G006791|GRMZM2G102959|GRMZM2G009940|GRMZM2G085019|GRMZM2G027059|GRMZM2G039396|GRMZM2G123652|GRMZM2G100412|GRMZM2G016236|GRMZM2G154007|GRMZM2G313184|GRMZM2G141289|GRMZM2G099666|GRMZM5G825609|GRMZM2G181542|GRMZM2G113618|GRMZM2G054300|GRMZM2G032896|GRMZM2G347056|GRMZM5G864903|GRMZM2G167549|GRMZM2G087206|GRMZM2G068947|GRMZM2G063258|GRMZM2G154595|GRMZM2G043776|GRMZM2G122793|GRMZM2G087323|GRMZM2G046804|GRMZM2G165483|GRMZM2G097116|GRMZM2G090722|GRMZM2G469969|GRMZM2G129064|GRMZM2G077214|GRMZM2G179120|GRMZM2G042592|GRMZM2G063048|GRMZM2G090432|GRMZM2G020446|GRMZM2G316113|GRMZM2G321839|GRMZM2G143202|AC234522.1_FG005|GRMZM2G110408|GRMZM2G136918|GRMZM2G106250|GRMZM2G372297|GRMZM2G168858|GRMZM2G170812|GRMZM2G017419|GRMZM2G395354|GRMZM2G177077|GRMZM2G069722|GRMZM2G081841|GRMZM2G067877|GRMZM2G014382|AC210173.4_FG005|GRMZM2G155546|GRMZM2G019958|GRMZM2G146965|GRMZM2G129246|GRMZM2G349062|GRMZM2G351259|GRMZM2G097283|GRMZM2G097040|GRMZM2G074282|GRMZM2G377855|GRMZM2G420723|GRMZM2G157953|GRMZM5G848768|GRMZM2G568636|GRMZM2G130230|GRMZM2G023970|GRMZM2G066578|GRMZM2G066575|GRMZM2G043109|GRMZM2G087598|GRMZM5G851815|GRMZM5G837869|GRMZM2G036921|GRMZM2G014136|GRMZM2G033894|GRMZM2G031125|GRMZM2G703582|GRMZM2G440208|GRMZM2G099696|GRMZM2G108457|GRMZM2G068506|GRMZM2G151169|GRMZM2G022413|GRMZM2G066441|GRMZM2G048907|GRMZM2G145854|GRMZM2G108103|GRMZM2G140288|GRMZM2G092823|GRMZM2G134134|GRMZM2G135588|GRMZM2G086763|GRMZM2G134130|GRMZM2G009323|GRMZM2G168382|GRMZM2G320307|GRMZM2G168143|GRMZM2G126505|GRMZM2G150864|GRMZM2G011520|GRMZM2G137409|GRMZM2G052630|GRMZM2G053720|GRMZM2G076723|GRMZM2G397055|GRMZM2G048121|GRMZM2G110277|GRMZM2G063756|GRMZM2G161868|GRMZM2G308666|GRMZM2G137891|GRMZM2G028535|GRMZM2G389768|GRMZM2G468693|GRMZM2G150616|GRMZM5G851862|GRMZM2G007249|GRMZM2G415579|GRMZM2G139803|GRMZM2G113216|GRMZM2G323830|GRMZM2G027219|GRMZM2G179981|GRMZM2G064753|GRMZM2G102318|GRMZM2G140915|GRMZM2G028302|GRMZM2G365423|GRMZM2G144273|GRMZM2G178415|GRMZM2G104613|GRMZM5G848696|GRMZM5G827505|GRMZM2G169458|GRMZM2G074401|GRMZM2G017045|GRMZM2G018375|GRMZM2G110298|GRMZM2G024073|GRMZM2G069061|GRMZM2G011858|GRMZM2G116714|GRMZM2G071021|GRMZM2G115621|GRMZM2G029527|GRMZM2G159643|GRMZM2G106928|GRMZM2G308687|GRMZM5G801031|GRMZM2G005298|GRMZM2G128935|GRMZM2G176129|GRMZM2G085661|GRMZM2G148769|GRMZM2G424053|GRMZM2G169201|GRMZM2G016189|GRMZM2G384293|GRMZM2G025171|GRMZM2G179521|GRMZM2G177104|GRMZM2G396397|GRMZM2G059191|GRMZM2G085117|GRMZM2G121494|GRMZM5G853854|GRMZM2G038365|GRMZM2G043602|GRMZM2G147884|GRMZM2G038487|GRMZM2G109383|GRMZM2G109244|GRMZM2G136522|GRMZM2G055936|GRMZM2G329144|GRMZM2G084279|GRMZM2G122337|GRMZM5G849107|AC203909.3_FG003|GRMZM2G060163|GRMZM2G098423|GRMZM2G074114|AC217947.4_FG002|GRMZM2G052666|GRMZM2G167243|GRMZM2G115805|GRMZM2G114988|GRMZM2G073351|GRMZM2G145449|GRMZM2G008892|GRMZM2G088601|GRMZM2G156227|GRMZM2G004172|GRMZM2G007683|GRMZM2G064799|GRMZM2G018579|GRMZM2G059083|GRMZM2G149800|GRMZM2G122126|GRMZM2G050159|GRMZM2G051004|GRMZM5G836378|GRMZM2G459563|GRMZM5G803490|GRMZM2G098520|GRMZM2G329047|GRMZM2G138800|GRMZM2G065635|GRMZM5G861678|GRMZM2G122479|GRMZM2G062481|GRMZM2G424491|GRMZM2G164074|GRMZM2G137839|GRMZM2G167220
ISA	85	GO:0022900	electron transport chain	3.03e-09	1.06e-06	GRMZM2G095082|GRMZM2G134134|GRMZM2G036829|GRMZM2G025171|GRMZM2G043162|GRMZM2G021256|GRMZM2G086763|GRMZM2G396397|GRMZM2G175562|GRMZM2G059191|GRMZM2G134130|GRMZM2G009048|GRMZM2G121494|GRMZM2G146395|GRMZM2G038365|GRMZM2G100511|GRMZM2G168143|GRMZM2G075958|GRMZM2G328908|AC234522.1_FG005|GRMZM2G359127|GRMZM2G034243|GRMZM2G110408|GRMZM2G308944|GRMZM2G137498|GRMZM2G113349|GRMZM2G372297|GRMZM5G838196|GRMZM2G010348|GRMZM2G122337|GRMZM2G006085|GRMZM2G018941|GRMZM2G162233|GRMZM2G097283|GRMZM2G097040|GRMZM2G377855|GRMZM2G012119|GRMZM2G002754|GRMZM2G420723|GRMZM2G008892|GRMZM2G122327|GRMZM2G048313|GRMZM2G157953|GRMZM2G162748|GRMZM2G113093|GRMZM2G064753|GRMZM2G302259|GRMZM2G064799|GRMZM2G028302|GRMZM2G306732|GRMZM2G018579|GRMZM2G059083|GRMZM2G087598|GRMZM5G827505|GRMZM2G126361|GRMZM2G078569|GRMZM2G017045|GRMZM2G032367|GRMZM2G069061|GRMZM2G001653|GRMZM2G329047|GRMZM2G115621|GRMZM5G851051|GRMZM2G436986|GRMZM2G176129|GRMZM2G048907|GRMZM2G145854|GRMZM2G032253|GRMZM2G165483|GRMZM5G885392|GRMZM2G163421|GRMZM2G011373
ISA	85	GO:0051186	cofactor metabolic process	3.81e-09	1.23e-06	GRMZM2G061988|GRMZM2G344476|GRMZM2G064336|GRMZM2G446253|GRMZM5G807639|GRMZM2G105644|GRMZM2G039251|GRMZM2G034120|GRMZM5G835542|GRMZM5G833140|AC213521.3_FG005|GRMZM2G061732|GRMZM2G043198|GRMZM2G090068|GRMZM2G121200|GRMZM2G127421|GRMZM2G162672|GRMZM2G163996|GRMZM2G162663|GRMZM2G044074|GRMZM2G004932|GRMZM2G456086|GRMZM2G416386|GRMZM2G139880|GRMZM2G046498|GRMZM2G135283|GRMZM2G085019|GRMZM2G039396|GRMZM2G009030|GRMZM2G407347|GRMZM2G070446|GRMZM2G139533|GRMZM2G347056|GRMZM2G081462|GRMZM5G808624|GRMZM2G080497|GRMZM2G395736|GRMZM2G174107|GRMZM2G105436|GRMZM2G046804|GRMZM2G039723|GRMZM2G074015|GRMZM2G036455|GRMZM2G104081|GRMZM2G161673|GRMZM2G140614|GRMZM2G133082|GRMZM2G084783|GRMZM2G063048|GRMZM2G003385|GRMZM2G105604|GRMZM2G423456|GRMZM2G316113|GRMZM2G010596|GRMZM2G001645|GRMZM2G014832|GRMZM2G136918|GRMZM2G033526|GRMZM2G027640|GRMZM2G033644|GRMZM2G158252|GRMZM2G345493|GRMZM2G010468|GRMZM2G177077|GRMZM2G170013|GRMZM2G452630|GRMZM2G150098|GRMZM2G004583|GRMZM2G176307|GRMZM2G063394|GRMZM2G124593|GRMZM2G033521|GRMZM2G124473|GRMZM5G814310|GRMZM2G097283|GRMZM2G377855|GRMZM2G053384|GRMZM2G113017|GRMZM2G080044|GRMZM2G100976|GRMZM2G130230|GRMZM2G452523|GRMZM2G060470|GRMZM2G043109|GRMZM2G157836|GRMZM2G168281|GRMZM2G018177|GRMZM5G833389|GRMZM2G112728|GRMZM2G033894|GRMZM5G862488|GRMZM2G046284|GRMZM2G440208|GRMZM2G157269|GRMZM2G087804|GRMZM2G177412|GRMZM2G043453|GRMZM2G027663|GRMZM2G155767|GRMZM2G074857|GRMZM2G377609|GRMZM2G099045|GRMZM2G036829|GRMZM2G069195|GRMZM2G127717|GRMZM2G083016|GRMZM2G009443|GRMZM2G071714|GRMZM2G099729|GRMZM5G852968|GRMZM2G034083|GRMZM2G107665|AC209374.4_FG002|GRMZM2G144730|GRMZM2G031496|GRMZM2G054123|GRMZM2G145958|GRMZM2G116258|GRMZM2G145715|GRMZM2G138624|GRMZM2G099036|GRMZM2G117222|GRMZM5G824944|GRMZM2G026117|GRMZM2G062420|GRMZM2G163809|GRMZM2G129208|GRMZM2G088396|GRMZM2G156713|GRMZM2G002807|GRMZM2G409131|GRMZM2G139803|GRMZM5G845611|GRMZM2G027219|GRMZM2G130790|GRMZM2G320325|GRMZM2G098290|GRMZM2G009785|GRMZM2G043147|GRMZM2G060156|GRMZM2G139123|GRMZM2G026807|GRMZM2G106119|GRMZM5G848696|GRMZM2G128146|GRMZM2G162266|GRMZM2G104070|GRMZM2G028552|GRMZM2G377761|GRMZM2G032936|GRMZM2G355752|GRMZM2G479110|GRMZM2G008209|GRMZM2G113325|GRMZM2G471529|AC233922.1_FG005|GRMZM2G132069|GRMZM2G029527|GRMZM2G323024|GRMZM2G364901|GRMZM5G861357|GRMZM2G044900|GRMZM2G120652|GRMZM2G148769|GRMZM2G109070|GRMZM2G071023|GRMZM2G095579|GRMZM2G464328|GRMZM2G078143|GRMZM2G397247|GRMZM2G377115|GRMZM2G450163|GRMZM2G157458|GRMZM2G179521|GRMZM2G025731|GRMZM2G061821|GRMZM2G438673|GRMZM2G027115|GRMZM5G818186|GRMZM2G071630|GRMZM2G038922|GRMZM2G038487|GRMZM2G084958|GRMZM5G886257|GRMZM2G419806|GRMZM2G136522|GRMZM2G117786|GRMZM2G081682|GRMZM5G828312|GRMZM2G151223|GRMZM2G168693|GRMZM2G407396|GRMZM2G073351|GRMZM2G089136|GRMZM2G337113|GRMZM2G122126|GRMZM2G065083|GRMZM2G033493|GRMZM2G051004|GRMZM2G001904|GRMZM2G039238|GRMZM2G082998|GRMZM2G028594|GRMZM6G477257|GRMZM2G329047|GRMZM2G076075|GRMZM5G879882|GRMZM2G137151|GRMZM2G064302|GRMZM2G022130|GRMZM5G861678|GRMZM2G382914|GRMZM2G153984|GRMZM2G122479|GRMZM2G065194
ISA	85	GO:0015994	chlorophyll metabolic process	1.06e-08	3.17e-06	GRMZM2G464328|GRMZM2G161673|GRMZM2G036829|GRMZM2G133082|GRMZM2G397247|GRMZM2G377115|GRMZM2G025731|GRMZM2G063048|GRMZM2G009443|GRMZM2G423456|GRMZM2G105644|GRMZM2G034083|AC209374.4_FG002|GRMZM2G034120|GRMZM2G038487|GRMZM5G835542|GRMZM2G084958|GRMZM2G027640|GRMZM2G419806|GRMZM5G833140|GRMZM2G136522|GRMZM2G158252|GRMZM2G116258|GRMZM2G099036|AC213521.3_FG005|GRMZM2G026117|GRMZM2G170013|GRMZM2G151223|GRMZM2G063394|GRMZM2G127421|GRMZM2G033521|GRMZM2G162672|GRMZM2G044074|GRMZM2G073351|GRMZM2G027219|GRMZM2G009785|GRMZM2G039396|GRMZM2G043109|GRMZM2G033493|GRMZM2G070446|GRMZM2G377761|GRMZM2G028594|GRMZM2G032936|GRMZM2G355752|GRMZM2G479110|GRMZM2G471529|GRMZM2G081462|GRMZM2G137151|GRMZM2G323024|GRMZM2G087804|GRMZM2G177412|GRMZM2G043453|GRMZM2G364901|GRMZM2G044900|GRMZM2G155767|GRMZM2G120652|GRMZM2G109070|GRMZM2G065194|GRMZM2G036455
ISA	85	GO:0046148	pigment biosynthetic process	3.09e-08	8.65e-06	GRMZM2G464328|GRMZM2G161673|GRMZM2G036829|GRMZM2G133082|GRMZM2G397247|GRMZM2G063048|GRMZM2G170101|GRMZM2G159399|GRMZM2G009443|GRMZM2G105604|GRMZM2G093347|GRMZM5G874277|GRMZM5G899656|GRMZM2G105644|GRMZM2G338465|GRMZM2G034083|GRMZM2G143202|AC209374.4_FG002|GRMZM2G142751|GRMZM2G034120|GRMZM2G038487|GRMZM5G835542|GRMZM2G084958|GRMZM2G027640|GRMZM2G419806|GRMZM2G109244|GRMZM2G136522|GRMZM2G081406|GRMZM2G044281|GRMZM2G116258|GRMZM2G099036|AC207656.3_FG002|GRMZM2G300348|AC213521.3_FG005|GRMZM2G026117|AC194970.5_FG001|GRMZM5G849107|GRMZM2G179810|GRMZM2G007012|GRMZM2G088396|GRMZM2G102349|GRMZM2G088995|GRMZM2G063394|GRMZM2G410515|GRMZM2G010221|GRMZM2G033521|GRMZM2G051256|GRMZM5G814310|GRMZM2G162672|GRMZM2G325014|GRMZM2G096153|GRMZM2G044074|GRMZM2G073351|GRMZM2G090051|GRMZM2G151332|GRMZM2G127139|GRMZM2G039396|GRMZM2G144273|GRMZM2G339699|GRMZM2G043109|GRMZM2G051528|GRMZM5G851815|GRMZM5G837869|GRMZM2G038301|GRMZM2G070446|GRMZM2G056335|GRMZM2G377761|GRMZM2G028594|GRMZM2G003875|GRMZM2G032936|GRMZM2G355752|GRMZM2G479110|GRMZM2G113325|GRMZM2G164318|GRMZM2G108457|GRMZM2G479038|GRMZM2G081462|GRMZM2G137151|GRMZM2G323024|GRMZM2G087804|GRMZM2G177412|GRMZM2G043453|GRMZM2G454952|GRMZM2G364901|GRMZM2G073244|GRMZM2G036455
ISA	85	GO:0042221	response to chemical	4.68e-08	1.18e-05	GRMZM2G159034|GRMZM2G162688|AC207628.4_FG009|GRMZM2G016939|GRMZM2G023232|GRMZM2G021055|GRMZM2G176612|GRMZM2G097706|GRMZM2G093347|GRMZM2G057243|GRMZM2G104310|GRMZM2G034120|GRMZM2G010152|GRMZM2G162200|GRMZM2G140667|GRMZM2G001676|GRMZM2G108912|GRMZM2G174444|GRMZM2G171383|GRMZM5G872068|GRMZM2G468299|GRMZM2G072894|GRMZM2G102382|GRMZM2G073743|GRMZM2G079013|GRMZM2G160005|GRMZM2G161337|GRMZM2G158162|GRMZM2G456086|GRMZM2G024104|GRMZM2G135283|GRMZM2G021074|GRMZM2G175549|GRMZM2G150448|GRMZM2G151536|GRMZM2G126361|GRMZM2G072861|GRMZM2G038982|GRMZM2G126120|GRMZM2G025680|GRMZM2G165926|GRMZM2G116557|GRMZM2G078178|GRMZM2G393671|GRMZM2G177974|GRMZM2G139892|GRMZM2G009136|GRMZM2G172210|GRMZM2G125268|GRMZM2G313750|GRMZM2G392101|AC233866.1_FG006|GRMZM2G019177|GRMZM2G336858|GRMZM2G039841|GRMZM2G147279|GRMZM2G161310|GRMZM2G348873|GRMZM2G112149|GRMZM2G165919|GRMZM2G082484|GRMZM2G158147|GRMZM2G361847|GRMZM2G474769|GRMZM2G175563|GRMZM2G081158|GRMZM2G472346|GRMZM2G138770|GRMZM2G057281|GRMZM2G105844|GRMZM2G049429|GRMZM2G124365|GRMZM2G041701|GRMZM2G101480|GRMZM2G151519|GRMZM2G075956|GRMZM2G135038|GRMZM2G023289|GRMZM2G174481|GRMZM2G114793|GRMZM2G083347|GRMZM2G137451|GRMZM5G840013|GRMZM2G145075|GRMZM2G049418|GRMZM2G037204|GRMZM2G161780|GRMZM2G334457|GRMZM2G118917|GRMZM2G139600|GRMZM2G112165|GRMZM2G347766|GRMZM2G138750|GRMZM2G474546|GRMZM2G060470|GRMZM2G102596|GRMZM2G084881|GRMZM2G006080|GRMZM2G051528|GRMZM2G057067|GRMZM2G150406|GRMZM2G073750|GRMZM2G359505|GRMZM2G317900|GRMZM2G145045|GRMZM2G045070|GRMZM2G377168|GRMZM2G010328|GRMZM2G049672|GRMZM2G141931|GRMZM5G826194|GRMZM2G115420|GRMZM2G377165|GRMZM2G027663|GRMZM2G346207|GRMZM5G866843|GRMZM2G104549|GRMZM2G101271|GRMZM2G540538|GRMZM2G370777|GRMZM2G054136|GRMZM2G178190|GRMZM2G036708|GRMZM2G412888|GRMZM2G143525|GRMZM2G053284|GRMZM2G119650|GRMZM5G898290|GRMZM2G138176|GRMZM2G450125|GRMZM2G045664|GRMZM2G145709|GRMZM2G092652|GRMZM2G022547|GRMZM2G133966|GRMZM2G030167|GRMZM2G054123|GRMZM2G145715|GRMZM2G432480|GRMZM2G163129|GRMZM2G357399|GRMZM2G033208|GRMZM2G099036|GRMZM5G841142|GRMZM5G867798|GRMZM2G431157|GRMZM5G821551|GRMZM2G451224|GRMZM2G024739|GRMZM2G069649|GRMZM2G105019|AC234515.1_FG003|GRMZM2G017616|GRMZM2G141353|GRMZM2G032351|GRMZM2G325575|GRMZM2G025832|GRMZM2G118345|GRMZM2G155974|GRMZM2G047860|GRMZM2G122607|GRMZM2G016511|GRMZM2G401769|GRMZM2G164440|GRMZM2G056335|GRMZM2G055489|GRMZM2G383408|GRMZM2G002100|GRMZM2G143756|GRMZM2G098167|GRMZM2G015419|GRMZM2G076394|GRMZM2G035405|GRMZM2G143512|GRMZM2G130440|GRMZM2G013471|GRMZM2G475683|GRMZM2G120652|GRMZM2G066120|GRMZM2G013478|GRMZM2G162250|GRMZM5G857944|GRMZM2G079668|GRMZM6G073656|GRMZM2G077054|GRMZM2G078143|GRMZM2G119852|GRMZM2G000158|GRMZM2G025855|GRMZM2G116586|GRMZM2G077293|GRMZM2G048733|GRMZM2G152447|GRMZM5G877788|GRMZM2G013461|GRMZM2G154628|GRMZM5G874277|GRMZM2G142870|GRMZM2G036502|GRMZM2G149265|GRMZM5G886257|GRMZM2G165747|GRMZM2G049811|GRMZM2G138382|GRMZM2G081322|GRMZM2G108716|GRMZM5G843368|GRMZM2G455869|GRMZM5G826801|GRMZM2G104125|GRMZM2G004748|GRMZM2G059851|GRMZM2G058522|GRMZM2G057436|GRMZM2G077278|GRMZM2G003640|GRMZM5G807064|GRMZM2G139688|GRMZM2G325131|GRMZM2G069651|GRMZM2G452121|GRMZM2G151332|GRMZM2G089010|GRMZM2G337113|GRMZM2G361662|GRMZM2G135091|GRMZM2G065083|GRMZM2G149481|GRMZM2G104373|GRMZM5G870932|GRMZM2G033493|GRMZM2G429254|GRMZM2G093526|GRMZM2G120619|GRMZM6G477257|GRMZM2G043291|GRMZM2G427097|GRMZM2G181192|GRMZM2G080450|GRMZM2G024550|GRMZM2G061950|GRMZM2G129428|GRMZM2G133919|GRMZM2G177937|GRMZM2G056120|GRMZM2G126397|GRMZM2G111903|GRMZM2G096171|GRMZM2G026065|GRMZM2G397684|GRMZM2G073054|GRMZM2G476230|GRMZM2G477325|GRMZM2G041462|GRMZM2G158860|GRMZM2G063244|GRMZM2G084181|GRMZM2G312078|GRMZM2G038284|GRMZM2G338465|GRMZM2G147966|GRMZM5G826838|GRMZM5G834697|GRMZM2G048085|GRMZM5G833140|GRMZM2G364528|GRMZM2G130062|GRMZM2G156673|GRMZM2G065893|GRMZM2G338691|GRMZM5G825759|GRMZM2G180328|GRMZM2G080828|GRMZM2G051256|GRMZM2G056975|GRMZM2G010933|GRMZM2G096153|GRMZM2G102838|GRMZM2G154489|GRMZM2G418206|GRMZM2G085019|GRMZM2G044752|GRMZM2G140070|GRMZM2G519073|GRMZM2G358059|GRMZM2G428242|GRMZM2G378907|GRMZM2G318635|GRMZM2G028036|GRMZM2G109221|GRMZM2G054300|GRMZM2G049194|GRMZM2G006428|GRMZM2G087206|GRMZM2G088778|GRMZM2G068947|GRMZM2G148807|GRMZM2G028039|GRMZM2G068943|GRMZM2G119272|GRMZM2G315375|GRMZM2G102601|GRMZM2G158835|GRMZM2G155329|GRMZM2G017792|GRMZM2G168629|GRMZM2G033876|GRMZM2G098153|AC209206.3_FG011|GRMZM2G119219|GRMZM2G099003|GRMZM2G087259|GRMZM2G152041|GRMZM2G396553|GRMZM2G042592|GRMZM2G151193|GRMZM2G064136|GRMZM2G123719|GRMZM2G003385|GRMZM2G130018|GRMZM2G110408|GRMZM2G330302|GRMZM2G055413|GRMZM2G052142|GRMZM2G033644|GRMZM2G004468|GRMZM2G101938|GRMZM2G150098|GRMZM2G131591|GRMZM2G091995|GRMZM2G090422|GRMZM2G157727|GRMZM2G039186|GRMZM2G154218|AC198979.4_FG009|GRMZM2G338259|GRMZM2G035821|GRMZM2G398506|GRMZM2G033885|GRMZM2G143330|GRMZM2G004696|GRMZM2G002276|GRMZM2G180372|GRMZM2G080603|GRMZM2G029153|GRMZM2G420723|GRMZM2G004459|GRMZM2G568636|GRMZM2G130230|GRMZM2G066578|GRMZM2G153594|GRMZM2G121790|GRMZM2G020104|GRMZM2G317584|GRMZM2G409726|GRMZM2G107003|GRMZM2G007729|GRMZM5G833389|GRMZM2G166658|GRMZM2G141379|GRMZM5G810061|GRMZM2G123966|GRMZM5G845129|GRMZM2G043212|GRMZM2G119471|GRMZM2G014240|GRMZM2G151169|GRMZM2G122871|GRMZM2G155767|GRMZM2G035843|GRMZM2G069195|GRMZM2G011404|GRMZM2G083016|GRMZM2G049349|GRMZM2G020920|GRMZM2G059381|GRMZM2G124441|AC217401.3_FG003|GRMZM2G449123|GRMZM2G042712|GRMZM5G852968|GRMZM2G137528|GRMZM2G019121|GRMZM2G076723|GRMZM2G328258|GRMZM2G138624|GRMZM2G048482|GRMZM5G836250|GRMZM2G006042|GRMZM2G161868|GRMZM2G127949|GRMZM2G174284|GRMZM2G176225|GRMZM2G006287|GRMZM2G125522|GRMZM2G016084|GRMZM2G180720|GRMZM2G053831|GRMZM2G149751|GRMZM2G416667|GRMZM5G866918|GRMZM2G097641|GRMZM2G055807|AC207890.3_FG002|GRMZM2G179985|GRMZM2G178415|GRMZM2G125310|GRMZM5G870170|GRMZM2G300955|GRMZM2G353209|GRMZM2G425377|GRMZM2G375222|GRMZM2G024073|GRMZM2G032936|GRMZM2G479110|GRMZM2G071021|GRMZM2G116831|GRMZM2G093032|GRMZM2G083243|GRMZM2G308687|GRMZM2G306028|GRMZM2G156255|GRMZM2G180988|GRMZM2G075624|GRMZM2G424053|GRMZM2G169321|GRMZM2G016066|AC207722.2_FG009|GRMZM2G352129|GRMZM2G071071|GRMZM2G004079|GRMZM2G438438|GRMZM2G456023|GRMZM2G145109|GRMZM2G138814|GRMZM2G025171|GRMZM2G089836|GRMZM2G415793|GRMZM2G301823|GRMZM2G059191|GRMZM2G026024|GRMZM2G157334|GRMZM2G101769|GRMZM5G853854|GRMZM2G043602|GRMZM2G181605|GRMZM2G111579|GRMZM2G145104|GRMZM2G038003|GRMZM2G074589|GRMZM2G481452|GRMZM2G436001|GRMZM2G098784|GRMZM2G102625|GRMZM2G063676|GRMZM2G101533|GRMZM5G839794|GRMZM2G039588|GRMZM2G352159|GRMZM2G171616|GRMZM2G086788|GRMZM2G178693|GRMZM2G029559|GRMZM2G062377|GRMZM2G448213|GRMZM2G082185|GRMZM2G053669|GRMZM5G841619|GRMZM2G147500|GRMZM2G051004|GRMZM2G099628|GRMZM2G029323|GRMZM2G114613|GRMZM2G168439|GRMZM2G096585|GRMZM2G138800|GRMZM2G094165|GRMZM2G062129|GRMZM2G064302|GRMZM2G065635|GRMZM2G416632|GRMZM2G155123|GRMZM2G019777|GRMZM2G038032|GRMZM5G874500|GRMZM2G126834|GRMZM2G122479|GRMZM2G145578|GRMZM2G073244|GRMZM2G113156|GRMZM2G140537|GRMZM2G059308|GRMZM5G862131|GRMZM2G159399|GRMZM2G301860|GRMZM2G321239|GRMZM2G117746|AC209208.3_FG002|GRMZM2G044281|GRMZM2G047310|GRMZM2G399073|GRMZM2G092125|GRMZM2G176748|GRMZM2G068244|GRMZM2G132929|GRMZM2G050961|GRMZM2G163641|GRMZM2G130749|GRMZM2G011592|AC233870.1_FG003|AC197705.4_FG011|GRMZM2G159134|GRMZM2G164965|GRMZM2G035118|GRMZM2G044074|GRMZM2G116204|GRMZM2G161459|GRMZM2G136250|GRMZM2G301642|GRMZM2G137582|GRMZM2G172101|AC233887.1_FG006|GRMZM2G009030|GRMZM2G001304|GRMZM2G333478|GRMZM2G072744|GRMZM2G070323|GRMZM2G139533|GRMZM2G319187|GRMZM2G115105|GRMZM2G118610|GRMZM2G028834|GRMZM2G079381|GRMZM2G061876|GRMZM2G151406|GRMZM2G039723|GRMZM2G050984|GRMZM2G038636|GRMZM2G370852|GRMZM2G059314|GRMZM2G036455|GRMZM2G117956|GRMZM2G162525|GRMZM2G162529|GRMZM2G048455|GRMZM2G007063|GRMZM2G164948|GRMZM2G348512|GRMZM2G027995|GRMZM2G022065|GRMZM2G103546|GRMZM2G148213|GRMZM2G423456|GRMZM2G084540|GRMZM2G178958|GRMZM2G367026|GRMZM2G053803|GRMZM2G014832|GRMZM2G033198|GRMZM2G018197|GRMZM2G059102|GRMZM2G002617|GRMZM2G074742|GRMZM2G038401|GRMZM2G146034|GRMZM5G862101|GRMZM2G023163|GRMZM2G158252|GRMZM2G117942|GRMZM5G862109|GRMZM2G114672|GRMZM5G862107|GRMZM2G175453|GRMZM2G474658|GRMZM2G452630|GRMZM2G176546|GRMZM2G073429|GRMZM2G176307|GRMZM5G872147|GRMZM5G854533|GRMZM2G461356|GRMZM2G113135|GRMZM2G070360|GRMZM2G071450|GRMZM2G046293|GRMZM2G158008|GRMZM2G170128|GRMZM2G064954|GRMZM2G347645|GRMZM2G158248|GRMZM2G061206|GRMZM2G117971|AC208204.3_FG006|GRMZM2G085854|GRMZM2G001508|GRMZM2G169372|GRMZM2G393742|GRMZM2G129954|GRMZM2G179827|GRMZM2G034061|GRMZM2G056099|GRMZM2G012631|GRMZM2G101142|GRMZM2G151616|GRMZM2G034069|GRMZM2G134045|GRMZM2G012628|GRMZM2G160556|GRMZM2G060109|GRMZM2G467907|GRMZM2G140721|GRMZM2G040511|GRMZM2G063851|GRMZM2G135132|GRMZM2G177659|GRMZM2G144083|GRMZM2G451327|GRMZM2G050307|GRMZM2G012863|GRMZM2G002828|GRMZM2G057768|GRMZM2G168706|GRMZM2G178074|GRMZM2G574858|GRMZM2G021331|GRMZM2G132995|GRMZM2G479906|AC234158.1_FG005|GRMZM2G049902|GRMZM5G800723|GRMZM2G180399|GRMZM5G836910|GRMZM2G035749|GRMZM2G081406|GRMZM2G078472|GRMZM2G144744|GRMZM2G059939|GRMZM2G043350|GRMZM5G824944|GRMZM2G115162|GRMZM2G120517|GRMZM2G450498|GRMZM2G107557|GRMZM2G351977|GRMZM2G316967|GRMZM2G104283|GRMZM2G466833|AC209784.3_FG007|GRMZM2G055575|AC226235.2_FG001|GRMZM2G165655|GRMZM2G077356|GRMZM5G845611|GRMZM2G025954|GRMZM2G121878|GRMZM2G301246|GRMZM2G116282|GRMZM2G098290|GRMZM2G152105|GRMZM2G501450|GRMZM2G033570|GRMZM2G058872|GRMZM2G032003|GRMZM2G014454|GRMZM2G055125|GRMZM2G116034|GRMZM2G044460|GRMZM2G072909|GRMZM2G114093|GRMZM2G122715|GRMZM2G174984|GRMZM2G474236|GRMZM2G423884|GRMZM2G155849|GRMZM2G374881|GRMZM2G079112|GRMZM5G891739|GRMZM2G062914|GRMZM5G848945|GRMZM2G061821|GRMZM2G431243|GRMZM2G068217|GRMZM5G809587|GRMZM2G024882|GRMZM2G108609|GRMZM2G127115|GRMZM2G048616|GRMZM2G088064|GRMZM2G024647|GRMZM2G152328|GRMZM2G071630|GRMZM2G110922|GRMZM2G064091|GRMZM2G126260|GRMZM2G142751|GRMZM5G878754|GRMZM2G088060|GRMZM2G084958|GRMZM2G079127|GRMZM2G138268|GRMZM2G078274|AC207656.3_FG002|GRMZM2G016605|GRMZM2G099191|GRMZM2G025742|GRMZM2G384439|GRMZM2G457929|GRMZM2G400720|GRMZM2G151223|AC209835.4_FG004|GRMZM2G015753|GRMZM2G055135|GRMZM2G083836|GRMZM2G325014|GRMZM2G033138|GRMZM2G349665|GRMZM2G138230|GRMZM2G360455|GRMZM2G136296|GRMZM2G306732|GRMZM2G127139|GRMZM2G089136|GRMZM2G393349|GRMZM2G024668|GRMZM5G891990|GRMZM5G801875|GRMZM2G152548|GRMZM2G058675|GRMZM2G056014|GRMZM5G890665|GRMZM2G087192|GRMZM2G138248|GRMZM2G161245|GRMZM2G151440|GRMZM2G136067|GRMZM2G174784|GRMZM2G091456|GRMZM2G131853|AC194965.4_FG001|GRMZM2G373522|GRMZM2G163421|GRMZM2G428391|GRMZM2G034804|GRMZM2G088669|GRMZM2G156565|GRMZM2G153058|GRMZM2G029219|GRMZM2G119133|GRMZM5G884600|GRMZM2G028369|GRMZM2G044851|GRMZM2G063363|GRMZM2G143480|GRMZM2G043764|GRMZM2G018558|GRMZM2G015285|GRMZM6G548844|GRMZM2G124963|GRMZM2G039251|GRMZM2G031545|GRMZM2G108474|GRMZM2G076450|GRMZM2G177276|GRMZM2G341747|GRMZM2G004382|GRMZM2G431314|GRMZM2G072091|GRMZM2G086497|GRMZM2G173910|GRMZM2G475263|GRMZM2G129169|GRMZM2G464137|GRMZM2G075368|GRMZM2G030465|GRMZM5G812774|GRMZM2G479885|GRMZM2G006791|GRMZM2G102959|GRMZM2G027059|GRMZM2G314396|GRMZM2G021517|GRMZM5G820163|GRMZM2G155216|GRMZM2G122324|GRMZM2G441583|AC231745.1_FG004|GRMZM2G173928|GRMZM5G891159|GRMZM2G072071|GRMZM2G005459|GRMZM2G090718|GRMZM2G042683|GRMZM2G154595|GRMZM2G120371|GRMZM2G103812|GRMZM2G120373|GRMZM2G089501|GRMZM2G022856|GRMZM2G056600|GRMZM2G099363|GRMZM2G104081|GRMZM2G386229|GRMZM2G002165|GRMZM2G081843|GRMZM2G427031|GRMZM2G017419|GRMZM2G067752|GRMZM2G419891|GRMZM2G130149|GRMZM2G146965|GRMZM2G050089|GRMZM2G481730|GRMZM2G032447|GRMZM2G074282|GRMZM2G098494|GRMZM2G035719|GRMZM5G848768|GRMZM2G118022|GRMZM2G118265|GRMZM2G087598|GRMZM5G844173|GRMZM2G056645|GRMZM2G178182|GRMZM2G032218|GRMZM2G440208|GRMZM2G387528|GRMZM2G120579|GRMZM2G004320|GRMZM2G132547|GRMZM2G300801|GRMZM2G046849|GRMZM2G168953|GRMZM2G181359|GRMZM2G140160|GRMZM2G054225|GRMZM2G115855|GRMZM2G148539|GRMZM2G162605|GRMZM2G008356|GRMZM2G141903|GRMZM2G063522|GRMZM2G009443|GRMZM2G125411|GRMZM2G178756|GRMZM2G101446|GRMZM2G168143|GRMZM2G126505|GRMZM2G146115|GRMZM2G011520|GRMZM2G137409|GRMZM2G018398|GRMZM2G053720|GRMZM2G415007|GRMZM2G074672|GRMZM2G137413|GRMZM2G023080|GRMZM2G028535|GRMZM2G007012|GRMZM2G157246|GRMZM2G389768|GRMZM2G150616|GRMZM2G002807|GRMZM2G007249|GRMZM2G116966|GRMZM2G351387|GRMZM2G110185|GRMZM2G462803|GRMZM2G420801|GRMZM2G174170|GRMZM2G172621|GRMZM2G028302|GRMZM2G392975|GRMZM2G340048|GRMZM2G121070|GRMZM2G168364|GRMZM2G017045|GRMZM2G145242|GRMZM2G051792|GRMZM2G157462|GRMZM2G047055|GRMZM2G168119|GRMZM2G139815|GRMZM2G471529|GRMZM2G146108|GRMZM2G149619|GRMZM2G159643|GRMZM2G113682|GRMZM2G106928|GRMZM2G316191|GRMZM2G028556|GRMZM2G100146|GRMZM2G121066|GRMZM2G125668|GRMZM2G124335|GRMZM2G100380|GRMZM2G010884|GRMZM2G145496|GRMZM2G016189|GRMZM2G384293|GRMZM2G472625|GRMZM2G177461|GRMZM2G438551|GRMZM2G100315|GRMZM2G088627|GRMZM2G089713|GRMZM2G121494|GRMZM2G169671|GRMZM2G085111|GRMZM2G151916|GRMZM2G111216|GRMZM2G051103|GRMZM2G146553|GRMZM2G109383|GRMZM2G134341|GRMZM2G075320|GRMZM2G419806|GRMZM2G053991|GRMZM2G136522|GRMZM2G055936|GRMZM2G172834|GRMZM2G084279|GRMZM2G370715|GRMZM2G118082|GRMZM2G365374|GRMZM2G053999|GRMZM2G151903|GRMZM2G052666|GRMZM2G030422|GRMZM2G069095|GRMZM2G073351|GRMZM2G145449|GRMZM2G170400|GRMZM2G062499|GRMZM2G059083|GRMZM5G846196|GRMZM2G099745|AC233949.1_FG004|GRMZM2G310431|GRMZM2G074687|GRMZM2G039238|GRMZM2G112795|GRMZM5G862882|GRMZM2G047093|GRMZM2G011932|GRMZM2G113888|GRMZM2G055717|GRMZM2G479038|GRMZM2G004161|GRMZM2G101438|GRMZM2G119186|GRMZM2G170870|GRMZM2G076636|GRMZM2G116919|GRMZM2G113408|GRMZM2G137839|GRMZM2G098643|GRMZM2G038158|GRMZM2G039246
ISA	85	GO:0009773	photosynthetic electron transport in photosystem I	4.79e-08	1.18e-05	GRMZM2G377855|GRMZM2G329047|GRMZM5G838196|GRMZM2G025171|GRMZM5G851051|GRMZM2G157953|GRMZM2G009048|GRMZM2G028302|GRMZM2G306732|GRMZM2G121494|GRMZM2G176129|GRMZM2G075958|GRMZM2G328908|GRMZM2G032253|GRMZM2G034243|GRMZM5G885392|GRMZM2G017045|GRMZM2G162233|GRMZM2G011373
ISA	85	GO:0042440	pigment metabolic process	8.12e-08	1.89e-05	GRMZM2G036829|GRMZM2G170101|GRMZM2G159399|GRMZM2G009443|GRMZM2G093347|GRMZM5G899656|GRMZM2G105644|GRMZM2G338465|GRMZM2G034083|AC209374.4_FG002|GRMZM2G034120|GRMZM5G835542|GRMZM5G833140|GRMZM2G081406|GRMZM2G044281|GRMZM2G116258|GRMZM2G099036|AC213521.3_FG005|GRMZM2G026117|GRMZM2G007012|GRMZM2G024739|GRMZM2G088396|GRMZM2G410515|GRMZM2G127421|GRMZM2G051256|GRMZM2G162672|GRMZM2G096153|GRMZM2G044074|GRMZM2G090051|GRMZM2G039396|GRMZM2G144273|GRMZM2G339699|GRMZM2G070446|GRMZM2G056335|GRMZM2G377761|GRMZM2G010649|GRMZM2G032936|GRMZM2G355752|GRMZM2G479110|GRMZM2G113325|GRMZM2G471529|GRMZM2G164318|GRMZM2G081462|GRMZM2G323024|GRMZM2G364901|GRMZM2G044900|GRMZM2G109070|GRMZM2G036455|GRMZM2G464328|GRMZM2G161673|GRMZM2G133082|GRMZM2G397247|GRMZM2G377115|GRMZM2G025731|GRMZM2G063048|GRMZM2G105604|GRMZM2G423456|GRMZM5G874277|GRMZM2G143202|GRMZM2G142751|GRMZM2G038487|GRMZM2G084958|GRMZM2G027640|GRMZM2G419806|GRMZM2G109244|GRMZM2G136522|GRMZM2G158252|AC207656.3_FG002|GRMZM2G300348|AC194970.5_FG001|GRMZM5G849107|GRMZM2G170013|GRMZM2G179810|GRMZM2G305115|GRMZM2G102349|GRMZM2G151223|GRMZM2G088995|GRMZM2G063394|GRMZM2G010221|GRMZM2G033521|GRMZM5G814310|GRMZM2G325014|GRMZM2G073351|GRMZM2G151332|GRMZM2G127139|GRMZM2G043109|GRMZM2G051528|GRMZM5G851815|GRMZM5G837869|GRMZM2G033493|GRMZM2G038301|GRMZM2G028594|GRMZM2G003875|GRMZM2G108457|GRMZM2G479038|GRMZM2G387528|GRMZM2G137151|GRMZM2G087804|GRMZM2G177412|GRMZM2G043453|GRMZM2G454952|GRMZM2G126795|GRMZM2G155767|GRMZM2G065194|GRMZM2G073244
ISA	85	GO:0033013	tetrapyrrole metabolic process	2.37e-07	5.23e-05	GRMZM2G464328|GRMZM2G161673|GRMZM2G036829|GRMZM2G133082|GRMZM2G397247|GRMZM2G377115|GRMZM2G025731|GRMZM2G063048|GRMZM2G009443|GRMZM2G105604|GRMZM2G423456|GRMZM2G105644|GRMZM2G034083|AC209374.4_FG002|GRMZM2G034120|GRMZM2G038487|GRMZM5G835542|GRMZM2G084958|GRMZM2G027640|GRMZM2G419806|GRMZM5G833140|GRMZM2G136522|GRMZM2G158252|GRMZM2G116258|GRMZM2G099036|AC213521.3_FG005|GRMZM2G026117|GRMZM2G170013|GRMZM2G084192|GRMZM2G151223|GRMZM2G063394|GRMZM2G127421|GRMZM2G033521|GRMZM5G814310|GRMZM2G162672|GRMZM2G044074|GRMZM2G073351|GRMZM2G027219|GRMZM2G009785|GRMZM2G039396|GRMZM2G043109|GRMZM2G033493|GRMZM2G070446|GRMZM2G377761|GRMZM2G028594|GRMZM2G032936|GRMZM2G355752|GRMZM2G479110|GRMZM2G113325|GRMZM2G471529|GRMZM2G081462|GRMZM2G137151|GRMZM2G323024|GRMZM2G087804|GRMZM2G177412|GRMZM2G043453|GRMZM5G861678|GRMZM2G364901|GRMZM2G044900|GRMZM2G155767|GRMZM2G105436|GRMZM2G120652|GRMZM2G109070|GRMZM2G065194|GRMZM2G377609|GRMZM2G036455
ISA	85	GO:0009768	photosynthesis, light harvesting in photosystem I	3.35e-07	7.04e-05	GRMZM2G072280|GRMZM2G160268|GRMZM2G117412|GRMZM2G001653|GRMZM2G038519|GRMZM2G153184|GRMZM2G057281|GRMZM2G092311|GRMZM2G036880|GRMZM2G103101|GRMZM2G149428|GRMZM2G131489|GRMZM2G414192|GRMZM2G010884|GRMZM2G033885|AC207722.2_FG009|GRMZM2G039996
ISA	85	GO:0015995	chlorophyll biosynthetic process	3.58e-07	7.16e-05	GRMZM2G464328|GRMZM2G161673|GRMZM2G036829|GRMZM2G133082|GRMZM2G044074|GRMZM2G073351|GRMZM2G397247|GRMZM2G063048|GRMZM2G009443|GRMZM2G039396|GRMZM2G105644|GRMZM2G043109|GRMZM2G034083|AC209374.4_FG002|GRMZM2G034120|GRMZM2G070446|GRMZM2G038487|GRMZM5G835542|GRMZM2G084958|GRMZM2G027640|GRMZM2G419806|GRMZM2G136522|GRMZM2G377761|GRMZM2G028594|GRMZM2G116258|GRMZM2G032936|GRMZM2G355752|GRMZM2G479110|GRMZM2G099036|GRMZM2G081462|AC213521.3_FG005|GRMZM2G026117|GRMZM2G137151|GRMZM2G323024|GRMZM2G087804|GRMZM2G177412|GRMZM2G043453|GRMZM2G364901|GRMZM2G063394|GRMZM2G033521|GRMZM2G036455|GRMZM2G162672
ISA	85	GO:0006778	porphyrin-containing compound metabolic process	4.21e-07	8.03e-05	GRMZM2G464328|GRMZM2G161673|GRMZM2G036829|GRMZM2G133082|GRMZM2G397247|GRMZM2G377115|GRMZM2G025731|GRMZM2G063048|GRMZM2G009443|GRMZM2G105604|GRMZM2G423456|GRMZM2G105644|GRMZM2G034083|AC209374.4_FG002|GRMZM2G034120|GRMZM2G038487|GRMZM5G835542|GRMZM2G084958|GRMZM2G027640|GRMZM2G419806|GRMZM5G833140|GRMZM2G136522|GRMZM2G158252|GRMZM2G116258|GRMZM2G099036|AC213521.3_FG005|GRMZM2G026117|GRMZM2G170013|GRMZM2G151223|GRMZM2G063394|GRMZM2G127421|GRMZM2G033521|GRMZM5G814310|GRMZM2G162672|GRMZM2G044074|GRMZM2G073351|GRMZM2G027219|GRMZM2G009785|GRMZM2G039396|GRMZM2G043109|GRMZM2G033493|GRMZM2G070446|GRMZM2G377761|GRMZM2G028594|GRMZM2G032936|GRMZM2G355752|GRMZM2G479110|GRMZM2G113325|GRMZM2G471529|GRMZM2G081462|GRMZM2G137151|GRMZM2G323024|GRMZM2G087804|GRMZM2G177412|GRMZM2G043453|GRMZM2G364901|GRMZM2G044900|GRMZM2G155767|GRMZM2G105436|GRMZM2G120652|GRMZM2G109070|GRMZM2G065194|GRMZM2G377609|GRMZM2G036455
ISA	86	GO:0009657	plastid organization	2.38e-16	9.93e-13	GRMZM2G077531|AC215201.3_FG005|GRMZM2G146878|GRMZM5G809546|GRMZM2G328309|GRMZM2G474726|GRMZM2G009443|GRMZM2G024607|GRMZM2G015285|GRMZM5G852968|GRMZM2G466780|AC217965.2_FG012|GRMZM5G891373|GRMZM2G077897|GRMZM2G039930|GRMZM2G137498|GRMZM2G119249|AC233888.1_FG002|GRMZM2G117189|GRMZM2G109967|GRMZM2G157007|GRMZM2G130064|GRMZM2G042027|GRMZM2G090068|GRMZM2G156713|GRMZM2G121960|GRMZM2G383540|GRMZM2G138190|GRMZM2G063592|GRMZM2G048806|GRMZM2G145556|GRMZM2G095598|GRMZM2G350802|GRMZM2G010389|GRMZM2G050842|GRMZM2G086093|GRMZM2G002807|GRMZM2G077632|GRMZM5G884466|GRMZM2G159250|GRMZM6G007923|GRMZM2G102838|GRMZM2G110063|GRMZM2G320325|GRMZM2G025037|GRMZM2G457699|GRMZM2G092632|GRMZM2G048836|GRMZM2G339699|GRMZM2G070723|GRMZM2G020785|GRMZM2G128665|GRMZM2G129513|GRMZM5G829928|GRMZM2G173923|GRMZM2G126361|GRMZM2G180335|GRMZM2G353213|GRMZM2G119546|GRMZM2G378852|GRMZM2G123922|GRMZM2G069106|GRMZM2G150791|GRMZM2G018403|GRMZM2G394403|GRMZM2G169160|GRMZM5G807767|GRMZM2G038195|GRMZM6G785877|GRMZM5G897926|GRMZM2G054149|GRMZM2G384293|GRMZM2G077333|GRMZM2G001084|GRMZM2G081955|GRMZM2G162369|GRMZM2G463913|GRMZM2G130773|GRMZM2G025855|GRMZM5G808811|GRMZM5G847615|GRMZM2G049547|GRMZM2G123719|GRMZM2G089317|GRMZM2G177224|GRMZM2G361569|GRMZM2G058250|GRMZM2G005848|GRMZM2G110408|GRMZM2G072205|GRMZM2G002165|GRMZM2G076771|GRMZM2G020291|GRMZM2G459824|GRMZM5G862109|GRMZM2G449160|GRMZM2G474537|GRMZM2G028335|GRMZM5G871572|GRMZM5G820393|GRMZM2G148106|GRMZM2G093815|GRMZM2G114469|GRMZM2G133464|GRMZM2G434173|GRMZM2G049288|GRMZM2G179146|GRMZM2G113093|GRMZM2G086269|GRMZM2G150242|GRMZM5G840002|GRMZM2G103843|GRMZM2G009070|GRMZM2G043109|GRMZM2G087598|GRMZM2G134439|GRMZM2G033493|GRMZM2G405368|GRMZM2G077436|GRMZM2G091900|GRMZM5G839422|GRMZM2G389155|GRMZM5G836674|GRMZM2G135498|GRMZM5G888696|GRMZM2G006229|GRMZM2G108457|GRMZM2G001457|GRMZM2G016705|GRMZM2G130121|GRMZM2G025123|GRMZM2G143392|GRMZM2G039089|GRMZM2G035042|GRMZM2G300408|GRMZM2G122116|GRMZM2G028914|GRMZM2G012863|GRMZM2G152419|GRMZM2G053019|GRMZM2G017077|GRMZM2G052685|GRMZM2G070015
ISA	86	GO:0009658	chloroplast organization	3.47e-11	7.25e-08	GRMZM2G077531|AC215201.3_FG005|GRMZM2G146878|GRMZM2G328309|GRMZM2G009443|GRMZM2G015285|GRMZM5G852968|GRMZM2G466780|AC217965.2_FG012|GRMZM5G891373|GRMZM2G077897|GRMZM2G137498|GRMZM2G119249|AC233888.1_FG002|GRMZM2G117189|GRMZM2G130064|GRMZM2G042027|GRMZM2G090068|GRMZM2G138190|GRMZM2G063592|GRMZM2G048806|GRMZM2G145556|GRMZM2G095598|GRMZM2G350802|GRMZM2G010389|GRMZM2G002807|GRMZM2G077632|GRMZM5G884466|GRMZM2G159250|GRMZM6G007923|GRMZM2G025037|GRMZM2G457699|GRMZM2G092632|GRMZM2G339699|GRMZM2G070723|GRMZM2G020785|GRMZM2G128665|GRMZM2G173923|GRMZM2G180335|GRMZM2G353213|GRMZM2G119546|GRMZM2G378852|GRMZM2G123922|GRMZM2G069106|GRMZM2G150791|GRMZM2G018403|GRMZM2G394403|GRMZM2G169160|GRMZM5G807767|GRMZM2G038195|GRMZM6G785877|GRMZM2G054149|GRMZM2G001084|GRMZM2G081955|GRMZM2G130773|GRMZM5G847615|GRMZM2G049547|GRMZM2G123719|GRMZM2G089317|GRMZM2G177224|GRMZM2G005848|GRMZM2G072205|GRMZM2G002165|GRMZM2G076771|GRMZM2G020291|GRMZM2G459824|GRMZM5G862109|GRMZM2G449160|GRMZM2G474537|GRMZM2G028335|GRMZM5G871572|GRMZM5G820393|GRMZM2G148106|GRMZM2G093815|GRMZM2G133464|GRMZM2G434173|GRMZM2G179146|GRMZM2G086269|GRMZM2G150242|GRMZM5G840002|GRMZM2G103843|GRMZM2G009070|GRMZM2G043109|GRMZM2G087598|GRMZM2G134439|GRMZM2G405368|GRMZM2G077436|GRMZM2G091900|GRMZM2G389155|GRMZM5G836674|GRMZM2G135498|GRMZM5G888696|GRMZM2G006229|GRMZM2G001457|GRMZM2G016705|GRMZM2G130121|GRMZM2G143392|GRMZM2G035042|GRMZM2G028914|GRMZM2G012863|GRMZM2G152419|GRMZM2G053019|GRMZM2G052685
ISA	87	GO:0071103	DNA conformation change	6.92e-24	2.82e-20	GRMZM2G304575|GRMZM2G162445|GRMZM2G111014|GRMZM2G100639|GRMZM2G163939|GRMZM2G157019|GRMZM2G006452|GRMZM2G475899|GRMZM2G305027|AC233865.1_FG001|GRMZM2G121210|GRMZM2G071959|GRMZM2G401581|GRMZM2G075637|GRMZM2G107540|GRMZM2G096458|GRMZM2G447984|GRMZM2G387076|GRMZM2G355773|GRMZM2G349651|GRMZM2G178244|GRMZM2G080274|GRMZM2G021069|GRMZM2G339151|GRMZM2G084195|GRMZM2G066101|GRMZM2G151826|GRMZM5G864735|GRMZM2G073275|GRMZM2G305046|GRMZM2G065205|GRMZM2G306258|GRMZM2G129913|GRMZM2G075978|GRMZM2G443881|GRMZM2G095865|GRMZM2G016232|GRMZM2G181153|GRMZM2G027867|GRMZM2G028955|GRMZM5G883764|GRMZM2G470438|GRMZM2G139894|GRMZM2G112074|GRMZM2G063896|GRMZM2G044862|GRMZM2G472696|GRMZM2G121221|GRMZM2G376957|GRMZM2G112912|GRMZM2G010085|GRMZM2G149178|AC212565.3_FG001|GRMZM2G087817|GRMZM2G030128|GRMZM2G004878|GRMZM2G326328|GRMZM2G041381|GRMZM2G317051|GRMZM2G451254|GRMZM2G401308|GRMZM2G179005|GRMZM2G401147|GRMZM2G163291|GRMZM2G003306|GRMZM2G056231|GRMZM2G106133|GRMZM2G164020|GRMZM2G421279|GRMZM2G140051|GRMZM2G078314|GRMZM2G136887|GRMZM2G010105|GRMZM2G332838|GRMZM2G079089|GRMZM2G450055|GRMZM2G383623|GRMZM2G118355|GRMZM2G342515|GRMZM2G024811|GRMZM2G141432|GRMZM2G072855|GRMZM2G003002|GRMZM2G021270|GRMZM2G113771|GRMZM2G327032|GRMZM2G009627|GRMZM2G479684|GRMZM2G130079|GRMZM2G046055|GRMZM2G172787|GRMZM5G871463|GRMZM5G895313|GRMZM2G143780|GRMZM2G096184|GRMZM2G418258|GRMZM2G046841|GRMZM2G149775|GRMZM2G047813|GRMZM2G119071|GRMZM2G180027|GRMZM2G151726|GRMZM2G057852
ISA	87	GO:0034728	nucleosome organization	2.34e-21	3.18e-18	GRMZM2G304575|AC212565.3_FG001|GRMZM2G087817|GRMZM2G004878|GRMZM2G163939|GRMZM2G041381|GRMZM2G451254|GRMZM2G157019|GRMZM2G401308|GRMZM2G089876|GRMZM2G179005|GRMZM2G475899|GRMZM2G305027|AC233865.1_FG001|GRMZM2G401147|GRMZM2G163291|GRMZM2G071959|GRMZM2G401581|GRMZM2G003306|GRMZM2G056231|GRMZM2G075637|GRMZM2G106133|GRMZM2G164020|GRMZM2G421279|GRMZM2G107540|GRMZM2G140051|GRMZM2G096458|GRMZM2G447984|GRMZM2G387076|GRMZM2G078314|GRMZM2G136887|GRMZM2G355773|GRMZM2G010105|GRMZM2G332838|GRMZM2G349651|GRMZM2G079089|GRMZM2G178244|GRMZM2G080274|GRMZM2G118355|GRMZM2G342515|GRMZM2G084195|GRMZM2G024811|GRMZM2G151826|GRMZM2G141432|GRMZM2G072855|GRMZM2G003002|GRMZM5G864735|GRMZM2G113771|GRMZM2G073275|GRMZM2G009627|GRMZM2G479684|GRMZM2G130079|GRMZM2G046055|GRMZM2G305046|GRMZM2G306258|GRMZM2G121510|GRMZM2G016232|GRMZM2G143780|GRMZM2G181153|GRMZM2G418258|GRMZM2G028955|GRMZM5G883764|GRMZM2G046841|GRMZM2G063896|GRMZM2G472696|GRMZM2G149775|GRMZM2G047813|GRMZM2G121221|GRMZM2G119071|GRMZM2G376957|GRMZM2G112912|GRMZM2G003638|GRMZM2G151726|GRMZM2G057852|GRMZM2G010085|GRMZM2G149178
ISA	87	GO:0006323	DNA packaging	1.86e-21	3.18e-18	GRMZM2G304575|AC212565.3_FG001|GRMZM2G087817|GRMZM2G004878|GRMZM2G326328|GRMZM2G163939|GRMZM2G041381|GRMZM2G317051|GRMZM2G451254|GRMZM2G157019|GRMZM2G401308|GRMZM2G179005|GRMZM2G006452|GRMZM2G475899|GRMZM2G305027|AC233865.1_FG001|GRMZM2G401147|GRMZM2G163291|GRMZM2G071959|GRMZM2G401581|GRMZM2G003306|GRMZM2G056231|GRMZM2G075637|GRMZM2G106133|GRMZM2G164020|GRMZM2G421279|GRMZM2G107540|GRMZM2G140051|GRMZM2G096458|GRMZM2G447984|GRMZM2G387076|GRMZM2G078314|GRMZM2G136887|GRMZM2G355773|GRMZM2G010105|GRMZM2G332838|GRMZM2G349651|GRMZM2G079089|GRMZM2G178244|GRMZM2G080274|GRMZM2G339151|GRMZM2G383623|GRMZM2G118355|GRMZM2G342515|GRMZM2G084195|GRMZM2G024811|GRMZM2G151826|GRMZM2G141432|GRMZM2G072855|GRMZM2G003002|GRMZM5G864735|GRMZM2G113771|GRMZM2G073275|GRMZM2G009627|GRMZM2G479684|GRMZM2G130079|GRMZM2G046055|GRMZM2G305046|GRMZM2G306258|GRMZM5G871463|GRMZM2G016232|GRMZM2G143780|GRMZM2G181153|GRMZM2G096184|GRMZM2G418258|GRMZM2G027867|GRMZM2G028955|GRMZM5G883764|GRMZM2G046841|GRMZM2G063896|GRMZM2G044862|GRMZM2G472696|GRMZM2G149775|GRMZM2G047813|GRMZM2G121221|GRMZM2G119071|GRMZM2G376957|GRMZM2G112912|GRMZM2G180027|GRMZM2G151726|GRMZM2G057852|GRMZM2G010085|GRMZM2G149178
ISA	87	GO:0031497	chromatin assembly	7.77e-21	7.91e-18	GRMZM2G304575|AC212565.3_FG001|GRMZM2G087817|GRMZM2G004878|GRMZM2G163939|GRMZM2G041381|GRMZM2G317051|GRMZM2G451254|GRMZM2G157019|GRMZM2G401308|GRMZM2G179005|GRMZM2G475899|GRMZM2G305027|AC233865.1_FG001|GRMZM2G401147|GRMZM2G163291|GRMZM2G071959|GRMZM2G401581|GRMZM2G003306|GRMZM2G056231|GRMZM2G075637|GRMZM2G106133|GRMZM2G164020|GRMZM2G421279|GRMZM2G107540|GRMZM2G140051|GRMZM2G096458|GRMZM2G447984|GRMZM2G387076|GRMZM2G078314|GRMZM2G136887|GRMZM2G355773|GRMZM2G010105|GRMZM2G332838|GRMZM2G349651|GRMZM2G079089|GRMZM2G178244|GRMZM2G080274|GRMZM2G339151|GRMZM2G118355|GRMZM2G342515|GRMZM2G084195|GRMZM2G024811|GRMZM2G151826|GRMZM2G141432|GRMZM2G072855|GRMZM2G003002|GRMZM5G864735|GRMZM2G113771|GRMZM2G073275|GRMZM2G009627|GRMZM2G479684|GRMZM2G130079|GRMZM2G046055|GRMZM2G305046|GRMZM2G306258|GRMZM5G871463|GRMZM2G016232|GRMZM2G143780|GRMZM2G181153|GRMZM2G418258|GRMZM2G028955|GRMZM5G883764|GRMZM2G046841|GRMZM2G063896|GRMZM2G044862|GRMZM2G472696|GRMZM2G149775|GRMZM2G047813|GRMZM2G121221|GRMZM2G119071|GRMZM2G376957|GRMZM2G112912|GRMZM2G151726|GRMZM2G057852|GRMZM2G010085|GRMZM2G149178
ISA	87	GO:0006412	translation	6.26e-20	5.1e-17	GRMZM2G078985|GRMZM2G069594|GRMZM2G117870|GRMZM2G302712|GRMZM2G022269|GRMZM2G135186|GRMZM2G452026|GRMZM5G803952|GRMZM2G086486|GRMZM2G106974|GRMZM2G026868|GRMZM2G001327|GRMZM2G068496|GRMZM5G891373|GRMZM2G158627|GRMZM2G093902|GRMZM2G327564|GRMZM5G866627|GRMZM2G303374|GRMZM2G096165|GRMZM2G163769|GRMZM5G838396|GRMZM2G008748|GRMZM2G062826|GRMZM2G101859|GRMZM2G112050|GRMZM2G100403|GRMZM2G132121|GRMZM2G084757|GRMZM5G827266|GRMZM2G467086|GRMZM2G174204|GRMZM2G027728|GRMZM2G178807|GRMZM2G163081|GRMZM5G801409|GRMZM2G119809|GRMZM2G073150|GRMZM5G897818|GRMZM2G030228|GRMZM2G077991|GRMZM2G140754|GRMZM2G040702|GRMZM2G063700|GRMZM2G301405|GRMZM2G177720|GRMZM2G172342|GRMZM5G851698|GRMZM2G068952|GRMZM2G088880|GRMZM2G046932|GRMZM2G091143|GRMZM2G091383|GRMZM2G409407|GRMZM2G125271|GRMZM2G134756|GRMZM2G090738|GRMZM2G018770|GRMZM2G010257|GRMZM2G135727|AC196489.3_FG002|GRMZM2G084739|GRMZM2G009936|GRMZM2G113720|AC230013.2_FG007|GRMZM2G028834|GRMZM2G030915|GRMZM2G081102|GRMZM2G024354|GRMZM2G099657|AC233866.1_FG006|GRMZM5G804816|GRMZM2G022619|GRMZM2G017671|GRMZM2G126594|GRMZM2G160351|GRMZM2G113239|GRMZM2G458283|GRMZM2G010599|GRMZM2G057608|GRMZM2G132796|GRMZM5G868433|GRMZM2G159237|GRMZM2G003384|GRMZM2G111172|GRMZM2G147243|GRMZM2G064133|GRMZM2G145063|GRMZM2G022987|GRMZM2G035017|GRMZM2G051622|GRMZM2G002616|GRMZM2G018197|GRMZM5G831780|AC206642.4_FG001|GRMZM2G058138|GRMZM2G427014|GRMZM5G870752|GRMZM2G099352|GRMZM2G032315|GRMZM2G058923|GRMZM2G054201|GRMZM2G138423|GRMZM2G030016|GRMZM2G415846|GRMZM2G092719|GRMZM2G117700|GRMZM2G060567|GRMZM2G176662|GRMZM2G049416|GRMZM2G029027|GRMZM2G090422|GRMZM2G178968|GRMZM2G325749|GRMZM2G129007|GRMZM2G120432|GRMZM2G152955|GRMZM2G154218|GRMZM2G336875|GRMZM2G181336|GRMZM2G122290|GRMZM2G143330|GRMZM2G394827|GRMZM2G143450|GRMZM5G813584|GRMZM2G099466|GRMZM2G005788|GRMZM2G109677|GRMZM2G326066|GRMZM2G067306|GRMZM2G589579|GRMZM2G145280|GRMZM5G850966|GRMZM2G087233|GRMZM2G149649|GRMZM2G167875|GRMZM2G102230|GRMZM2G032564|GRMZM2G030263|GRMZM2G124143|GRMZM2G166659|GRMZM2G078412|GRMZM5G810061|GRMZM2G140609|GRMZM2G114692|GRMZM2G026216|GRMZM2G177654|GRMZM2G123969|GRMZM2G132780|GRMZM2G083689|GRMZM2G324314|GRMZM5G853305|GRMZM2G089421|GRMZM2G023748|GRMZM2G127521|GRMZM2G021567|AC189879.3_FG003|GRMZM2G108348|GRMZM2G080608|GRMZM2G127087|GRMZM2G077208|GRMZM5G858556|GRMZM2G095534|GRMZM2G072315|GRMZM2G038313|GRMZM2G028883|GRMZM2G353103|GRMZM2G114888|GRMZM2G075630|GRMZM2G054012|GRMZM2G096690|GRMZM2G048012|GRMZM2G111017|GRMZM2G377797|GRMZM2G083497|GRMZM2G022662|GRMZM2G360677|GRMZM2G439201|GRMZM5G811749|GRMZM2G085675|GRMZM2G084465|GRMZM2G324467|GRMZM2G040762|GRMZM2G047727|GRMZM2G154667|GRMZM2G461936|GRMZM5G890561|GRMZM2G168149|GRMZM2G102891|GRMZM2G146358|GRMZM2G074300|GRMZM6G578655|AC190609.3_FG002|GRMZM2G117900|GRMZM2G030731|GRMZM2G012964|GRMZM2G060924|GRMZM2G170336|GRMZM2G171426|GRMZM2G448151|GRMZM2G179976|GRMZM2G066222|GRMZM2G385287|GRMZM2G150058|GRMZM2G083262|GRMZM2G100120|GRMZM2G066460|GRMZM2G360681|GRMZM2G455828|GRMZM2G180724|GRMZM2G153569|GRMZM2G030293|GRMZM2G450937|GRMZM2G110952|GRMZM2G144189|GRMZM2G074085|GRMZM2G027451|GRMZM2G082707|GRMZM2G140116|GRMZM2G431821|GRMZM2G158568|GRMZM2G151252|GRMZM2G121075|GRMZM2G116292|GRMZM2G110509|GRMZM2G101463|GRMZM2G163471|GRMZM2G180971|GRMZM2G366077|GRMZM2G127173|GRMZM5G815894|GRMZM2G161175|GRMZM2G163473|GRMZM2G138842|GRMZM2G022453|GRMZM2G153541|GRMZM2G065956|GRMZM2G348666|GRMZM2G009412|GRMZM5G863656|GRMZM2G047732|GRMZM2G009894|GRMZM2G067456|GRMZM5G805627|GRMZM2G105712|GRMZM2G180509|GRMZM2G147791|GRMZM2G125300|GRMZM2G149975|GRMZM2G048703|GRMZM2G082271|GRMZM2G132623|GRMZM2G107457|GRMZM2G074898|GRMZM2G094123|GRMZM5G887054|GRMZM2G145258|GRMZM2G014444|GRMZM2G057535|GRMZM2G027232|GRMZM2G139349|GRMZM2G077851|GRMZM2G139900|GRMZM2G076087|GRMZM2G176133|GRMZM2G065868|GRMZM5G881135|GRMZM2G080222|GRMZM2G007103|GRMZM2G170420|GRMZM2G044137|AC197246.3_FG003|GRMZM2G019325|GRMZM2G024647|GRMZM2G090274|GRMZM2G174757|GRMZM2G072729|GRMZM2G126821|GRMZM2G071871|GRMZM2G010991|GRMZM2G079915|GRMZM2G015401|GRMZM2G091921|GRMZM2G166963|GRMZM2G088060|GRMZM2G109121|GRMZM2G411764|GRMZM5G867518|GRMZM2G009876|GRMZM2G420119|GRMZM2G142645|GRMZM2G171501|GRMZM2G119169|GRMZM2G157443|GRMZM2G156110|GRMZM2G043279|GRMZM2G007695|GRMZM2G370715|GRMZM2G132968|GRMZM2G018228|GRMZM2G064640|GRMZM2G168330|GRMZM2G702426|GRMZM2G044800|GRMZM2G042623|GRMZM2G148744|GRMZM2G171181|GRMZM2G130544|GRMZM5G805526|GRMZM2G142640|GRMZM2G153409|GRMZM2G105571|GRMZM2G094051|AC225147.4_FG002|GRMZM2G113414|GRMZM5G806771|GRMZM2G086669|GRMZM2G063340|GRMZM2G100336|GRMZM2G155931|GRMZM2G126603|GRMZM2G070649|GRMZM2G102075|GRMZM5G852185|GRMZM5G837108|GRMZM2G053652|GRMZM2G153181|GRMZM2G336815|GRMZM2G178460|GRMZM2G135654|GRMZM2G386714|GRMZM2G178341|GRMZM2G135095|GRMZM2G357296|GRMZM2G040477|GRMZM2G322413|GRMZM2G149257|GRMZM2G038032|GRMZM2G124411|GRMZM2G423169|GRMZM2G041797|GRMZM2G100467|GRMZM2G100225|GRMZM2G018689|GRMZM5G832108|GRMZM2G100462|GRMZM2G104025|GRMZM2G043737|GRMZM2G167103|GRMZM2G107654|GRMZM2G013798|GRMZM2G011253|GRMZM2G168674|GRMZM6G791392
ISA	87	GO:0006334	nucleosome assembly	9.71e-20	6.59e-17	GRMZM2G304575|AC212565.3_FG001|GRMZM2G087817|GRMZM2G004878|GRMZM2G163939|GRMZM2G041381|GRMZM2G451254|GRMZM2G157019|GRMZM2G401308|GRMZM2G179005|GRMZM2G475899|GRMZM2G305027|AC233865.1_FG001|GRMZM2G401147|GRMZM2G163291|GRMZM2G071959|GRMZM2G401581|GRMZM2G003306|GRMZM2G056231|GRMZM2G075637|GRMZM2G106133|GRMZM2G164020|GRMZM2G421279|GRMZM2G107540|GRMZM2G140051|GRMZM2G096458|GRMZM2G447984|GRMZM2G387076|GRMZM2G078314|GRMZM2G136887|GRMZM2G355773|GRMZM2G010105|GRMZM2G332838|GRMZM2G349651|GRMZM2G079089|GRMZM2G178244|GRMZM2G080274|GRMZM2G118355|GRMZM2G342515|GRMZM2G084195|GRMZM2G024811|GRMZM2G151826|GRMZM2G141432|GRMZM2G072855|GRMZM2G003002|GRMZM5G864735|GRMZM2G113771|GRMZM2G073275|GRMZM2G009627|GRMZM2G479684|GRMZM2G130079|GRMZM2G046055|GRMZM2G305046|GRMZM2G306258|GRMZM2G016232|GRMZM2G143780|GRMZM2G181153|GRMZM2G418258|GRMZM2G028955|GRMZM5G883764|GRMZM2G046841|GRMZM2G063896|GRMZM2G472696|GRMZM2G149775|GRMZM2G047813|GRMZM2G121221|GRMZM2G119071|GRMZM2G376957|GRMZM2G112912|GRMZM2G151726|GRMZM2G057852|GRMZM2G149178
ISA	87	GO:0006333	chromatin assembly or disassembly	1.79e-19	1.04e-16	GRMZM2G304575|AC212565.3_FG001|GRMZM2G087817|GRMZM2G004878|GRMZM2G163939|GRMZM2G041381|GRMZM2G317051|GRMZM2G451254|GRMZM2G157019|GRMZM2G401308|GRMZM2G179005|GRMZM2G475899|GRMZM2G305027|AC233865.1_FG001|GRMZM2G401147|GRMZM2G163291|GRMZM2G071959|GRMZM2G401581|GRMZM2G003306|GRMZM2G056231|GRMZM2G162284|GRMZM2G075637|GRMZM2G106133|GRMZM2G164020|GRMZM2G421279|GRMZM2G107540|GRMZM2G140051|GRMZM2G096458|GRMZM2G447984|GRMZM2G387076|GRMZM2G078314|GRMZM2G136887|GRMZM2G355773|GRMZM2G010105|GRMZM2G332838|GRMZM2G349651|GRMZM2G079089|GRMZM2G178244|GRMZM2G080274|GRMZM2G339151|GRMZM2G118355|GRMZM2G342515|GRMZM2G084195|GRMZM2G024811|GRMZM2G151826|GRMZM2G141432|GRMZM2G072855|GRMZM2G003002|GRMZM5G864735|GRMZM2G113771|GRMZM2G073275|GRMZM2G009627|GRMZM2G479684|GRMZM2G130079|GRMZM2G046055|GRMZM2G305046|GRMZM2G306258|GRMZM5G871463|GRMZM2G121510|GRMZM2G016232|GRMZM2G143780|GRMZM2G181153|GRMZM2G418258|GRMZM2G028955|GRMZM5G883764|GRMZM2G066528|GRMZM2G046841|GRMZM2G063896|GRMZM2G044862|GRMZM2G472696|GRMZM2G149775|GRMZM2G047813|GRMZM2G121221|GRMZM2G119071|GRMZM2G376957|GRMZM2G112912|GRMZM2G151726|GRMZM2G057852|GRMZM2G010085|GRMZM2G149178
ISA	87	GO:0043043	peptide biosynthetic process	2.45e-19	1.25e-16	GRMZM2G078985|GRMZM2G069594|GRMZM2G117870|GRMZM2G302712|GRMZM2G022269|GRMZM2G135186|GRMZM2G452026|GRMZM5G803952|GRMZM2G086486|GRMZM2G106974|GRMZM2G026868|GRMZM2G001327|GRMZM2G068496|GRMZM5G891373|GRMZM2G158627|GRMZM2G093902|GRMZM2G327564|GRMZM5G866627|GRMZM2G303374|GRMZM2G096165|GRMZM2G163769|GRMZM5G838396|GRMZM2G008748|GRMZM2G062826|GRMZM2G101859|GRMZM2G112050|GRMZM2G100403|GRMZM2G132121|GRMZM2G084757|GRMZM5G827266|GRMZM2G467086|GRMZM2G174204|GRMZM2G027728|GRMZM2G178807|GRMZM2G163081|GRMZM5G801409|GRMZM2G119809|GRMZM2G073150|GRMZM5G897818|GRMZM2G030228|GRMZM2G077991|GRMZM2G140754|GRMZM2G040702|GRMZM2G063700|GRMZM2G301405|GRMZM2G177720|GRMZM2G172342|GRMZM5G851698|GRMZM2G068952|GRMZM2G088880|GRMZM2G046932|GRMZM2G091143|GRMZM2G091383|GRMZM2G409407|GRMZM2G125271|GRMZM2G134756|GRMZM2G090738|GRMZM2G018770|GRMZM2G010257|GRMZM2G135727|AC196489.3_FG002|GRMZM2G084739|GRMZM2G009936|GRMZM2G113720|AC230013.2_FG007|GRMZM2G028834|GRMZM2G030915|GRMZM2G081102|GRMZM2G024354|GRMZM2G099657|AC233866.1_FG006|GRMZM5G804816|GRMZM2G022619|GRMZM2G017671|GRMZM2G126594|GRMZM2G160351|GRMZM2G113239|GRMZM2G458283|GRMZM2G010599|GRMZM2G057608|GRMZM2G132796|GRMZM5G868433|GRMZM2G159237|GRMZM2G003384|GRMZM2G111172|GRMZM2G147243|GRMZM2G064133|GRMZM2G145063|GRMZM2G022987|GRMZM2G035017|GRMZM2G051622|GRMZM2G002616|GRMZM2G018197|GRMZM5G831780|AC206642.4_FG001|GRMZM2G058138|GRMZM2G427014|GRMZM5G870752|GRMZM2G099352|GRMZM2G032315|GRMZM2G058923|GRMZM2G054201|GRMZM2G138423|GRMZM2G030016|GRMZM2G415846|GRMZM2G092719|GRMZM2G117700|GRMZM2G060567|GRMZM2G176662|GRMZM2G049416|GRMZM2G029027|GRMZM2G090422|GRMZM2G178968|GRMZM2G325749|GRMZM2G129007|GRMZM2G120432|GRMZM2G152955|GRMZM2G154218|GRMZM2G336875|GRMZM2G181336|GRMZM2G122290|GRMZM2G143330|GRMZM2G394827|GRMZM2G143450|GRMZM5G813584|GRMZM2G099466|GRMZM2G005788|GRMZM2G109677|GRMZM2G326066|GRMZM2G067306|GRMZM2G589579|GRMZM2G145280|GRMZM5G850966|GRMZM2G087233|GRMZM2G149649|GRMZM2G167875|GRMZM2G102230|GRMZM2G032564|GRMZM2G030263|GRMZM2G124143|GRMZM2G166659|GRMZM2G078412|GRMZM5G810061|GRMZM2G140609|GRMZM2G114692|GRMZM2G026216|GRMZM2G177654|GRMZM2G123969|GRMZM2G132780|GRMZM2G083689|GRMZM2G324314|GRMZM5G853305|GRMZM2G089421|GRMZM2G023748|GRMZM2G127521|GRMZM2G021567|AC189879.3_FG003|GRMZM2G108348|GRMZM2G080608|GRMZM2G127087|GRMZM2G077208|GRMZM5G858556|GRMZM2G095534|GRMZM2G072315|GRMZM2G038313|GRMZM2G028883|GRMZM2G353103|GRMZM2G114888|GRMZM2G075630|GRMZM2G054012|GRMZM2G096690|GRMZM2G048012|GRMZM2G111017|GRMZM2G377797|GRMZM2G083497|GRMZM2G022662|GRMZM2G360677|GRMZM2G439201|GRMZM5G811749|GRMZM2G085675|GRMZM2G084465|GRMZM2G324467|GRMZM2G040762|GRMZM2G047727|GRMZM2G154667|GRMZM2G461936|GRMZM5G890561|GRMZM2G168149|GRMZM2G102891|GRMZM2G146358|GRMZM2G074300|GRMZM6G578655|AC190609.3_FG002|GRMZM2G117900|GRMZM2G030731|GRMZM2G012964|GRMZM2G060924|GRMZM2G170336|GRMZM2G171426|GRMZM2G448151|GRMZM2G179976|GRMZM2G066222|GRMZM2G385287|GRMZM2G150058|GRMZM2G083262|GRMZM2G100120|GRMZM2G066460|GRMZM2G360681|GRMZM2G455828|GRMZM2G180724|GRMZM2G153569|GRMZM2G030293|GRMZM2G450937|GRMZM2G110952|GRMZM2G144189|GRMZM2G074085|GRMZM2G027451|GRMZM2G082707|GRMZM2G140116|GRMZM2G431821|GRMZM2G158568|GRMZM2G151252|GRMZM2G121075|GRMZM2G116292|GRMZM2G110509|GRMZM2G101463|GRMZM2G120300|GRMZM2G163471|GRMZM2G180971|GRMZM2G366077|GRMZM2G127173|GRMZM5G815894|GRMZM2G161175|GRMZM2G163473|GRMZM2G138842|GRMZM2G022453|GRMZM2G153541|GRMZM2G065956|GRMZM2G348666|GRMZM2G009412|GRMZM5G863656|GRMZM2G047732|GRMZM2G009894|GRMZM2G067456|GRMZM5G805627|GRMZM2G105712|GRMZM2G180509|GRMZM2G147791|GRMZM2G125300|GRMZM2G149975|GRMZM2G048703|GRMZM2G082271|GRMZM2G132623|GRMZM2G107457|GRMZM2G074898|GRMZM2G094123|GRMZM5G887054|GRMZM2G145258|GRMZM2G014444|GRMZM2G057535|GRMZM2G027232|GRMZM2G139349|GRMZM2G077851|GRMZM2G139900|GRMZM2G076087|GRMZM2G176133|GRMZM2G065868|GRMZM5G881135|GRMZM2G080222|GRMZM2G007103|GRMZM2G170420|GRMZM2G044137|AC197246.3_FG003|GRMZM2G019325|GRMZM2G024647|GRMZM2G090274|GRMZM2G174757|GRMZM2G072729|GRMZM2G126821|GRMZM2G071871|GRMZM2G010991|GRMZM2G079915|GRMZM2G015401|GRMZM2G091921|GRMZM2G166963|GRMZM2G088060|GRMZM2G109121|GRMZM2G411764|GRMZM5G867518|GRMZM2G009876|GRMZM2G420119|GRMZM2G142645|GRMZM2G171501|GRMZM2G119169|GRMZM2G157443|GRMZM2G156110|GRMZM2G043279|GRMZM2G007695|GRMZM2G370715|GRMZM2G132968|GRMZM2G018228|GRMZM2G064640|GRMZM2G168330|GRMZM2G702426|GRMZM2G044800|GRMZM2G042623|GRMZM2G148744|GRMZM2G171181|GRMZM2G130544|GRMZM5G805526|GRMZM2G142640|GRMZM2G153409|GRMZM2G105571|GRMZM2G094051|AC225147.4_FG002|GRMZM2G113414|GRMZM5G806771|GRMZM2G086669|GRMZM2G063340|GRMZM2G100336|GRMZM2G155931|GRMZM2G126603|GRMZM2G070649|GRMZM2G102075|GRMZM5G852185|GRMZM5G837108|GRMZM2G053652|GRMZM2G153181|GRMZM2G336815|GRMZM2G178460|GRMZM2G135654|GRMZM2G386714|GRMZM2G178341|GRMZM2G135095|GRMZM2G357296|GRMZM2G040477|GRMZM2G322413|GRMZM2G149257|GRMZM2G038032|GRMZM2G124411|GRMZM2G423169|GRMZM2G041797|GRMZM2G100467|GRMZM2G100225|GRMZM2G018689|GRMZM5G832108|GRMZM2G100462|GRMZM2G104025|GRMZM2G043737|GRMZM2G167103|GRMZM2G107654|GRMZM2G013798|GRMZM2G011253|GRMZM2G168674|GRMZM6G791392
ISA	87	GO:0043604	amide biosynthetic process	4.48e-19	2.03e-16	GRMZM2G078985|GRMZM2G029573|GRMZM2G069594|GRMZM2G117870|GRMZM2G302712|GRMZM2G022269|GRMZM2G135186|GRMZM2G452026|GRMZM5G803952|GRMZM2G086486|GRMZM2G080380|GRMZM2G106974|GRMZM2G026868|GRMZM2G001327|GRMZM2G068496|GRMZM5G891373|GRMZM2G158627|GRMZM2G093902|GRMZM2G327564|GRMZM2G003057|GRMZM5G866627|GRMZM2G303374|GRMZM2G096165|GRMZM2G163769|GRMZM5G838396|GRMZM2G008748|GRMZM2G062826|GRMZM2G101859|GRMZM2G112050|GRMZM2G100403|GRMZM2G132121|GRMZM2G084757|GRMZM5G827266|GRMZM2G467086|GRMZM2G174204|GRMZM2G027728|GRMZM2G178807|GRMZM2G163081|GRMZM5G801409|GRMZM2G119809|GRMZM2G073150|GRMZM5G897818|GRMZM2G030228|GRMZM2G077991|GRMZM2G140754|GRMZM2G040702|GRMZM2G063700|GRMZM2G301405|GRMZM2G177720|GRMZM2G172342|GRMZM5G851698|GRMZM2G068952|GRMZM2G088880|GRMZM2G046932|GRMZM2G091143|GRMZM2G091383|GRMZM2G409407|GRMZM2G125271|GRMZM2G134756|GRMZM2G090738|GRMZM2G018770|GRMZM2G010257|GRMZM2G135727|AC196489.3_FG002|GRMZM2G084739|GRMZM2G009936|GRMZM2G113720|AC230013.2_FG007|GRMZM2G028834|GRMZM2G030915|GRMZM2G081102|GRMZM2G024354|GRMZM2G099657|AC233866.1_FG006|GRMZM5G804816|GRMZM2G022619|GRMZM2G017671|GRMZM2G126594|GRMZM2G160351|GRMZM2G113239|GRMZM2G458283|GRMZM2G010599|GRMZM2G057608|GRMZM2G132796|GRMZM5G868433|GRMZM2G159237|GRMZM2G003384|GRMZM2G111172|GRMZM2G147243|GRMZM2G064133|GRMZM2G145063|GRMZM2G022987|GRMZM2G035017|GRMZM2G051622|GRMZM2G002616|GRMZM2G018197|GRMZM2G164141|GRMZM5G831780|AC206642.4_FG001|GRMZM2G058138|GRMZM2G427014|GRMZM5G870752|GRMZM2G099352|GRMZM2G032315|GRMZM2G058923|GRMZM2G054201|GRMZM2G138423|GRMZM2G030016|GRMZM2G415846|GRMZM2G092719|GRMZM2G061419|GRMZM2G117700|GRMZM2G060567|GRMZM2G176662|GRMZM2G049416|GRMZM2G029027|GRMZM2G090422|GRMZM2G178968|GRMZM2G325749|GRMZM2G129007|GRMZM2G120432|GRMZM2G152955|GRMZM2G154218|GRMZM2G336875|GRMZM2G181336|GRMZM2G122290|GRMZM2G143330|GRMZM2G394827|GRMZM2G143450|GRMZM5G813584|GRMZM2G099466|GRMZM2G005788|GRMZM2G109677|GRMZM2G326066|GRMZM2G067306|GRMZM2G589579|GRMZM2G145280|GRMZM5G850966|GRMZM2G087233|GRMZM2G149649|GRMZM2G167875|GRMZM2G102230|GRMZM2G032564|GRMZM2G030263|GRMZM2G124143|GRMZM2G166659|GRMZM2G078412|GRMZM5G810061|GRMZM2G140609|GRMZM2G114692|GRMZM2G026216|GRMZM2G177654|GRMZM2G123969|GRMZM2G132780|GRMZM2G083689|GRMZM2G324314|GRMZM5G853305|GRMZM2G089421|GRMZM2G023748|GRMZM2G127521|GRMZM2G021567|AC189879.3_FG003|GRMZM2G108348|GRMZM2G080608|GRMZM2G127087|GRMZM2G077208|GRMZM5G858556|GRMZM2G095534|GRMZM2G072315|GRMZM2G038313|GRMZM2G028883|GRMZM2G353103|GRMZM2G114888|GRMZM2G075630|GRMZM2G054012|GRMZM2G096690|GRMZM2G048012|GRMZM2G111017|GRMZM2G377797|GRMZM2G083497|GRMZM2G022662|GRMZM2G360677|GRMZM2G439201|GRMZM5G811749|GRMZM2G085675|GRMZM2G084465|GRMZM2G324467|GRMZM2G040762|GRMZM2G047727|GRMZM2G095806|GRMZM2G154667|GRMZM2G461936|GRMZM5G890561|GRMZM2G168149|GRMZM2G102891|GRMZM2G146358|GRMZM2G074300|GRMZM6G578655|AC190609.3_FG002|GRMZM2G117900|GRMZM2G030731|GRMZM2G012964|GRMZM2G060924|GRMZM2G170336|GRMZM2G171426|GRMZM2G448151|GRMZM2G179976|GRMZM2G046748|GRMZM2G066222|GRMZM2G385287|GRMZM2G150058|GRMZM2G083262|GRMZM2G100120|GRMZM2G066460|GRMZM2G360681|GRMZM2G455828|GRMZM2G180724|GRMZM2G153569|GRMZM2G030293|GRMZM2G450937|GRMZM2G110952|GRMZM2G144189|GRMZM2G074085|GRMZM2G027451|GRMZM2G082707|GRMZM2G140116|GRMZM2G431821|GRMZM2G158568|GRMZM2G101900|GRMZM2G151252|GRMZM2G121075|GRMZM2G116292|GRMZM2G110509|GRMZM2G101463|GRMZM2G120300|GRMZM2G163471|GRMZM2G180971|GRMZM2G366077|GRMZM2G127173|GRMZM5G815894|GRMZM2G161175|GRMZM2G163473|GRMZM2G138842|GRMZM2G022453|GRMZM2G153541|GRMZM2G065956|GRMZM2G348666|GRMZM2G009412|GRMZM5G863656|GRMZM2G047732|GRMZM2G009894|GRMZM2G067456|GRMZM5G805627|GRMZM2G105712|GRMZM2G180509|GRMZM2G147791|GRMZM2G125300|GRMZM2G149975|GRMZM2G048703|GRMZM2G082271|GRMZM2G132623|GRMZM2G107457|GRMZM2G074898|GRMZM2G094123|GRMZM5G887054|GRMZM2G145258|GRMZM2G014444|GRMZM2G057535|GRMZM2G027232|GRMZM2G139349|GRMZM2G077851|GRMZM2G139900|GRMZM2G076087|GRMZM2G176133|GRMZM2G065868|GRMZM5G881135|GRMZM2G080222|GRMZM2G007103|GRMZM2G170420|GRMZM2G044137|AC197246.3_FG003|GRMZM2G019325|GRMZM2G024647|GRMZM2G090274|GRMZM2G174757|GRMZM2G072729|GRMZM2G126821|GRMZM2G071871|GRMZM2G010991|GRMZM2G079915|GRMZM2G015401|GRMZM2G091921|GRMZM2G166963|GRMZM2G088060|GRMZM2G109121|GRMZM2G411764|GRMZM5G867518|GRMZM2G009876|GRMZM2G420119|GRMZM2G142645|GRMZM2G171501|GRMZM2G119169|GRMZM2G157443|GRMZM2G156110|GRMZM2G043279|GRMZM2G007695|GRMZM2G370715|GRMZM2G132968|GRMZM2G018228|GRMZM2G064640|GRMZM2G168330|GRMZM2G702426|GRMZM2G044800|GRMZM2G042623|GRMZM2G148744|GRMZM2G171181|GRMZM2G130544|GRMZM5G805526|GRMZM2G142640|GRMZM2G153409|GRMZM2G105571|GRMZM2G094051|AC225147.4_FG002|GRMZM2G113414|GRMZM5G806771|GRMZM2G086669|GRMZM2G063340|GRMZM2G100336|GRMZM2G155931|GRMZM2G126603|GRMZM2G070649|GRMZM2G102075|GRMZM5G852185|GRMZM5G837108|GRMZM2G053652|GRMZM2G153181|GRMZM2G336815|GRMZM2G178460|GRMZM2G135654|GRMZM2G386714|GRMZM2G178341|GRMZM2G135095|GRMZM2G357296|GRMZM2G040477|GRMZM2G322413|GRMZM2G149257|GRMZM2G038032|GRMZM2G124411|GRMZM2G423169|GRMZM2G041797|GRMZM2G100467|GRMZM2G100225|GRMZM2G018689|GRMZM5G832108|GRMZM2G100462|GRMZM2G104025|GRMZM2G043737|GRMZM2G167103|GRMZM2G107654|GRMZM2G013798|GRMZM2G011253|GRMZM2G168674|GRMZM6G791392
ISA	87	GO:0006259	DNA metabolic process	8.71e-19	3.55e-16	GRMZM2G304575|GRMZM2G162445|GRMZM2G025095|GRMZM2G089517|GRMZM2G100639|GRMZM2G046355|GRMZM2G154267|GRMZM2G385338|GRMZM2G348956|GRMZM2G121210|GRMZM2G092497|GRMZM2G106732|GRMZM2G315902|GRMZM2G401581|GRMZM2G147603|GRMZM2G076329|GRMZM2G387076|GRMZM2G445958|AC190999.2_FG004|GRMZM2G302160|GRMZM2G300788|GRMZM2G178244|GRMZM2G122656|GRMZM2G021069|GRMZM2G086934|GRMZM2G084195|GRMZM5G825512|GRMZM2G038050|GRMZM2G021864|GRMZM2G147854|GRMZM2G054765|GRMZM2G113056|GRMZM2G153150|GRMZM5G897818|GRMZM2G333916|GRMZM2G073275|GRMZM2G116204|GRMZM2G301405|GRMZM2G177165|GRMZM2G065205|GRMZM2G363408|GRMZM2G323679|GRMZM2G091143|GRMZM2G143588|GRMZM2G443881|GRMZM2G108255|GRMZM2G143462|GRMZM2G095865|GRMZM6G314950|GRMZM2G019621|GRMZM2G016232|GRMZM2G304362|GRMZM2G164835|GRMZM2G110212|GRMZM2G028955|GRMZM5G883764|GRMZM2G139894|GRMZM2G112074|GRMZM2G044862|GRMZM2G472696|GRMZM2G125266|GRMZM2G089743|GRMZM2G044989|GRMZM2G376957|GRMZM2G071304|GRMZM2G324540|GRMZM2G030128|GRMZM2G041381|GRMZM2G440916|GRMZM5G806358|GRMZM2G134295|GRMZM2G179005|GRMZM2G316113|GRMZM2G064371|GRMZM2G700757|GRMZM2G056075|GRMZM2G166684|GRMZM5G857930|GRMZM2G421279|GRMZM2G481069|GRMZM2G098714|GRMZM2G425751|GRMZM2G078314|GRMZM2G010105|GRMZM2G332838|GRMZM2G427031|GRMZM2G079089|GRMZM6G798998|GRMZM2G118355|GRMZM2G044762|GRMZM2G342515|GRMZM2G005310|GRMZM2G057031|GRMZM2G118917|GRMZM2G025592|GRMZM2G000093|GRMZM2G327032|GRMZM2G047384|GRMZM2G040627|GRMZM2G479684|GRMZM2G046055|GRMZM2G172787|GRMZM2G589579|GRMZM2G422464|GRMZM2G044317|GRMZM2G100732|GRMZM2G146490|GRMZM2G112968|GRMZM2G058158|GRMZM2G110304|GRMZM2G097605|GRMZM2G037698|GRMZM2G143780|GRMZM2G455243|AC234199.1_FG003|GRMZM2G017081|GRMZM2G069025|GRMZM2G046841|GRMZM2G044301|GRMZM2G149775|GRMZM2G047813|GRMZM2G121543|GRMZM2G180027|GRMZM2G151726|GRMZM2G057852|GRMZM2G026580|GRMZM2G111014|GRMZM2G117238|GRMZM2G171317|GRMZM2G163939|GRMZM2G173186|GRMZM2G141903|GRMZM2G040762|GRMZM2G475899|GRMZM2G305027|AC233865.1_FG001|GRMZM2G093623|GRMZM2G103740|GRMZM2G071959|GRMZM2G075637|GRMZM2G107540|GRMZM2G096458|GRMZM2G447984|GRMZM2G464523|GRMZM2G355773|GRMZM2G349651|GRMZM2G060924|GRMZM2G159427|GRMZM2G339151|GRMZM2G154896|GRMZM2G060000|GRMZM2G361659|GRMZM2G104608|GRMZM2G000749|GRMZM2G066101|GRMZM2G145390|GRMZM2G059010|GRMZM2G011631|GRMZM2G151826|GRMZM2G450939|GRMZM2G126292|GRMZM2G054247|GRMZM5G864735|GRMZM2G164325|GRMZM2G035999|AC197164.4_FG002|GRMZM2G361501|GRMZM2G021233|GRMZM2G005061|GRMZM2G305046|GRMZM2G062333|GRMZM2G306258|GRMZM5G822970|GRMZM2G363801|GRMZM2G334041|GRMZM2G175269|GRMZM2G129913|GRMZM2G016997|GRMZM2G121510|GRMZM2G029519|GRMZM2G168249|GRMZM2G075978|GRMZM2G169333|GRMZM2G008327|GRMZM2G181153|GRMZM2G136665|GRMZM2G054380|GRMZM5G868664|GRMZM2G470438|GRMZM2G367857|GRMZM2G417089|GRMZM2G129907|GRMZM5G804783|GRMZM2G063896|GRMZM2G174741|GRMZM2G474236|GRMZM2G012262|GRMZM2G319573|GRMZM2G071025|GRMZM2G112912|GRMZM2G086072|GRMZM2G149178|GRMZM2G164547|AC212565.3_FG001|GRMZM2G030523|GRMZM2G137965|GRMZM2G035417|GRMZM2G030768|GRMZM2G495626|GRMZM2G317051|GRMZM2G451254|GRMZM2G115013|GRMZM2G401147|GRMZM2G003306|GRMZM2G056231|GRMZM2G173309|GRMZM5G833563|GRMZM2G091006|GRMZM2G136887|GRMZM2G097573|GRMZM2G115245|GRMZM2G054162|GRMZM2G450055|GRMZM2G099074|AC197146.3_FG001|GRMZM2G370715|GRMZM2G172152|GRMZM2G131756|GRMZM5G831712|GRMZM2G076537|GRMZM2G074479|GRMZM2G050126|GRMZM2G098305|GRMZM2G141432|GRMZM2G072855|GRMZM2G096920|GRMZM2G096802|GRMZM2G021270|GRMZM2G003520|GRMZM2G032847|GRMZM2G352274|GRMZM2G009627|GRMZM2G007681|GRMZM2G130079|GRMZM2G340527|GRMZM2G027378|GRMZM2G126048|GRMZM2G149802|GRMZM2G090018|GRMZM2G369260|GRMZM2G381822|GRMZM2G138125|GRMZM2G457381|GRMZM2G169648|GRMZM2G418258|GRMZM2G033828|GRMZM2G121262|GRMZM2G015295|GRMZM2G169089|GRMZM2G119071|GRMZM2G057571|GRMZM2G096228|GRMZM2G052688|GRMZM2G402002|GRMZM2G421541|GRMZM2G160032
ISA	87	GO:0071824	protein-DNA complex subunit organization	5.04e-18	1.87e-15	GRMZM2G304575|AC212565.3_FG001|GRMZM2G087817|GRMZM2G004878|GRMZM2G163939|GRMZM2G041381|GRMZM2G451254|GRMZM2G157019|GRMZM2G401308|GRMZM2G089876|GRMZM2G179005|GRMZM2G475899|GRMZM2G305027|AC233865.1_FG001|GRMZM2G401147|GRMZM2G163291|GRMZM2G071959|GRMZM2G401581|GRMZM2G003306|GRMZM2G056231|GRMZM2G075637|GRMZM2G106133|GRMZM2G164020|GRMZM2G421279|GRMZM2G107540|GRMZM2G140051|GRMZM2G096458|GRMZM2G447984|GRMZM2G387076|GRMZM2G078314|GRMZM2G136887|GRMZM2G355773|GRMZM2G010105|GRMZM2G332838|GRMZM2G349651|GRMZM2G079089|GRMZM2G178244|GRMZM2G080274|GRMZM2G339151|GRMZM2G118355|GRMZM2G342515|GRMZM2G084195|AC197146.3_FG001|GRMZM2G024811|GRMZM2G151826|GRMZM2G141432|GRMZM2G072855|GRMZM2G003002|GRMZM5G864735|GRMZM2G113771|GRMZM2G073275|GRMZM2G009627|GRMZM2G479684|GRMZM2G130079|GRMZM2G046055|GRMZM2G165817|GRMZM2G305046|GRMZM2G306258|GRMZM2G363801|GRMZM2G121510|GRMZM2G104373|GRMZM2G016232|GRMZM2G143780|GRMZM2G381822|GRMZM2G181153|GRMZM2G022052|GRMZM2G418258|GRMZM2G028955|GRMZM5G883764|GRMZM2G046841|GRMZM2G063896|GRMZM2G472696|GRMZM2G149775|GRMZM2G047813|GRMZM2G121221|GRMZM2G119071|GRMZM2G121543|GRMZM2G376957|GRMZM2G112912|GRMZM2G003638|GRMZM2G151726|GRMZM2G057852|GRMZM2G010085|GRMZM2G052688|GRMZM2G149178
ISA	87	GO:0065004	protein-DNA complex assembly	1.29e-16	4.37e-14	GRMZM2G304575|AC212565.3_FG001|GRMZM2G087817|GRMZM2G004878|GRMZM2G163939|GRMZM2G041381|GRMZM2G451254|GRMZM2G157019|GRMZM2G401308|GRMZM2G179005|GRMZM2G475899|GRMZM2G305027|AC233865.1_FG001|GRMZM2G401147|GRMZM2G163291|GRMZM2G071959|GRMZM2G401581|GRMZM2G003306|GRMZM2G056231|GRMZM2G075637|GRMZM2G106133|GRMZM2G164020|GRMZM2G421279|GRMZM2G107540|GRMZM2G140051|GRMZM2G096458|GRMZM2G447984|GRMZM2G387076|GRMZM2G078314|GRMZM2G136887|GRMZM2G355773|GRMZM2G010105|GRMZM2G332838|GRMZM2G349651|GRMZM2G079089|GRMZM2G178244|GRMZM2G080274|GRMZM2G339151|GRMZM2G118355|GRMZM2G342515|GRMZM2G084195|AC197146.3_FG001|GRMZM2G024811|GRMZM2G151826|GRMZM2G141432|GRMZM2G072855|GRMZM2G003002|GRMZM5G864735|GRMZM2G113771|GRMZM2G073275|GRMZM2G009627|GRMZM2G479684|GRMZM2G130079|GRMZM2G046055|GRMZM2G165817|GRMZM2G305046|GRMZM2G306258|GRMZM2G363801|GRMZM2G104373|GRMZM2G016232|GRMZM2G143780|GRMZM2G381822|GRMZM2G181153|GRMZM2G022052|GRMZM2G418258|GRMZM2G028955|GRMZM5G883764|GRMZM2G046841|GRMZM2G063896|GRMZM2G472696|GRMZM2G149775|GRMZM2G047813|GRMZM2G121221|GRMZM2G119071|GRMZM2G121543|GRMZM2G376957|GRMZM2G112912|GRMZM2G151726|GRMZM2G057852|GRMZM2G052688|GRMZM2G149178
ISA	87	GO:0043603	cellular amide metabolic process	1.4e-16	4.37e-14	GRMZM2G078985|GRMZM2G029573|GRMZM2G069594|GRMZM2G117870|GRMZM2G302712|GRMZM2G022269|GRMZM2G135186|GRMZM2G452026|GRMZM5G803952|GRMZM2G086486|GRMZM2G080380|GRMZM2G106974|GRMZM2G026868|GRMZM2G001327|GRMZM2G068496|GRMZM5G891373|GRMZM2G158627|GRMZM2G093902|GRMZM2G128880|GRMZM2G327564|GRMZM2G003057|GRMZM5G866627|GRMZM2G303374|GRMZM2G096165|GRMZM2G163769|GRMZM5G838396|GRMZM2G008748|GRMZM2G062826|GRMZM2G101859|GRMZM2G112050|GRMZM2G082330|GRMZM2G100403|GRMZM2G132121|GRMZM2G084757|GRMZM5G827266|GRMZM2G467086|GRMZM2G174204|GRMZM2G027728|GRMZM2G178807|GRMZM2G163081|GRMZM5G801409|GRMZM2G119809|GRMZM2G053554|GRMZM2G073150|GRMZM2G147709|GRMZM5G897818|GRMZM2G030228|GRMZM2G077991|GRMZM2G140754|GRMZM2G040702|GRMZM2G063700|GRMZM2G301405|GRMZM2G177720|GRMZM2G172342|GRMZM5G851698|GRMZM2G068952|GRMZM2G088880|GRMZM2G046932|GRMZM2G091143|GRMZM2G091383|GRMZM2G409407|GRMZM2G125271|GRMZM2G134756|GRMZM2G090738|GRMZM2G018770|GRMZM2G010257|GRMZM2G135727|AC196489.3_FG002|GRMZM2G084739|GRMZM2G009936|GRMZM2G113720|AC230013.2_FG007|GRMZM2G028834|GRMZM2G030915|GRMZM2G081102|GRMZM2G024354|GRMZM2G099657|AC233866.1_FG006|GRMZM5G804816|GRMZM2G022619|GRMZM2G017671|GRMZM2G126594|GRMZM2G160351|GRMZM2G113239|GRMZM2G458283|GRMZM2G010599|GRMZM2G057608|GRMZM2G307088|GRMZM2G132796|GRMZM5G868433|GRMZM2G159237|GRMZM2G003384|GRMZM2G111172|GRMZM2G147243|GRMZM2G064133|GRMZM2G145063|GRMZM2G022987|GRMZM2G165351|GRMZM2G035017|GRMZM2G051622|GRMZM2G002616|GRMZM2G018197|GRMZM2G164141|GRMZM5G831780|AC206642.4_FG001|GRMZM2G058138|GRMZM2G427014|GRMZM5G870752|GRMZM2G099352|GRMZM2G032315|GRMZM2G058923|GRMZM2G054201|GRMZM2G138423|GRMZM2G030016|GRMZM2G415846|GRMZM2G092719|GRMZM2G061419|GRMZM2G117700|GRMZM2G060567|GRMZM2G176662|GRMZM2G049416|GRMZM2G029027|GRMZM2G090422|GRMZM2G178968|GRMZM2G325749|GRMZM2G129007|GRMZM2G120432|GRMZM2G152955|GRMZM2G154218|GRMZM2G336875|GRMZM2G181336|GRMZM2G122290|GRMZM2G143330|GRMZM2G394827|GRMZM2G143450|GRMZM5G813584|GRMZM2G139600|GRMZM2G099466|GRMZM2G005788|GRMZM2G109677|GRMZM2G326066|GRMZM2G067306|GRMZM2G589579|GRMZM2G145280|GRMZM5G850966|GRMZM2G087233|GRMZM2G149649|GRMZM2G167875|GRMZM2G102230|GRMZM2G032564|GRMZM2G030263|GRMZM2G124143|GRMZM2G166659|GRMZM2G078412|GRMZM5G810061|GRMZM2G140609|GRMZM2G114692|GRMZM2G026216|GRMZM2G177654|GRMZM2G123969|GRMZM2G132780|GRMZM2G083689|GRMZM2G324314|GRMZM5G853305|GRMZM2G089421|GRMZM2G023748|GRMZM2G127521|GRMZM2G021567|AC189879.3_FG003|GRMZM2G108348|GRMZM2G080608|GRMZM2G127087|GRMZM2G077208|GRMZM5G858556|GRMZM2G095534|GRMZM2G072315|GRMZM2G038313|GRMZM2G028883|GRMZM2G353103|GRMZM2G114888|GRMZM2G075630|GRMZM2G054012|GRMZM2G096690|GRMZM2G048012|GRMZM2G111017|GRMZM2G377797|GRMZM2G083497|GRMZM2G022662|GRMZM2G360677|GRMZM2G439201|GRMZM5G811749|GRMZM2G085675|GRMZM2G084465|GRMZM2G324467|GRMZM2G040762|GRMZM2G047727|GRMZM2G095806|GRMZM2G154667|GRMZM2G461936|GRMZM5G890561|GRMZM2G168149|GRMZM2G102891|GRMZM2G146358|GRMZM2G074300|GRMZM6G578655|AC190609.3_FG002|GRMZM2G117900|GRMZM2G030731|GRMZM2G138624|GRMZM2G012964|GRMZM2G060924|GRMZM2G170336|GRMZM2G171426|GRMZM2G448151|GRMZM2G179976|GRMZM2G046748|GRMZM2G066222|GRMZM2G385287|GRMZM2G150058|GRMZM2G083262|GRMZM2G100120|GRMZM2G066460|GRMZM2G360681|GRMZM2G455828|GRMZM2G180724|GRMZM2G107798|GRMZM2G153569|GRMZM2G030293|GRMZM2G450937|GRMZM2G110952|GRMZM2G144189|GRMZM2G074085|GRMZM2G027451|GRMZM2G082707|GRMZM2G140116|GRMZM2G431821|GRMZM2G158568|GRMZM2G101900|GRMZM2G151252|GRMZM2G121075|GRMZM2G116292|GRMZM2G110509|GRMZM2G101463|GRMZM2G120300|GRMZM2G163471|GRMZM2G180971|GRMZM2G366077|GRMZM2G127173|GRMZM5G815894|GRMZM2G161175|GRMZM2G374827|GRMZM2G163473|GRMZM2G138842|GRMZM2G022453|GRMZM2G153541|GRMZM2G065956|GRMZM2G348666|GRMZM2G009412|GRMZM5G863656|GRMZM2G047732|GRMZM2G009894|GRMZM2G067456|GRMZM5G805627|GRMZM2G105712|GRMZM2G180509|GRMZM2G147791|GRMZM2G125300|GRMZM2G149975|GRMZM2G173413|GRMZM2G048703|GRMZM2G082271|GRMZM2G132623|GRMZM2G107457|GRMZM2G074898|GRMZM2G180982|GRMZM2G094123|GRMZM5G887054|GRMZM2G145258|GRMZM2G014444|GRMZM2G057535|GRMZM2G027232|GRMZM2G139349|GRMZM2G077851|GRMZM2G139900|GRMZM2G076087|GRMZM2G176133|GRMZM2G065868|GRMZM5G881135|GRMZM2G080222|GRMZM2G007103|GRMZM2G170420|GRMZM2G044137|AC197246.3_FG003|GRMZM2G019325|GRMZM2G024647|GRMZM2G090274|GRMZM2G174757|GRMZM2G072729|GRMZM2G126821|GRMZM2G071871|GRMZM2G010991|GRMZM2G079915|GRMZM2G015401|GRMZM2G091921|GRMZM2G166963|GRMZM2G162486|GRMZM2G088060|GRMZM2G109121|GRMZM2G411764|GRMZM5G867518|GRMZM2G009876|GRMZM2G420119|GRMZM2G142645|GRMZM2G171501|GRMZM2G119169|GRMZM2G157443|GRMZM2G156110|GRMZM2G043279|GRMZM2G007695|GRMZM2G370715|GRMZM2G132968|GRMZM2G018228|GRMZM2G064640|GRMZM2G168330|GRMZM2G702426|GRMZM2G044800|GRMZM2G042623|GRMZM2G148744|GRMZM2G171181|GRMZM2G130544|GRMZM5G805526|GRMZM2G142640|GRMZM2G153409|GRMZM2G105571|GRMZM2G094051|AC225147.4_FG002|GRMZM2G113414|GRMZM5G806771|GRMZM2G086669|GRMZM2G063340|GRMZM2G100336|GRMZM2G155931|GRMZM2G126603|GRMZM2G070649|GRMZM2G102075|GRMZM5G852185|GRMZM5G837108|GRMZM2G053652|GRMZM2G153181|GRMZM2G336815|GRMZM2G178460|GRMZM2G135654|GRMZM2G386714|GRMZM2G178341|GRMZM2G135095|GRMZM2G357296|GRMZM2G040477|GRMZM2G322413|GRMZM2G149257|GRMZM2G038032|GRMZM2G124411|GRMZM2G423169|GRMZM2G041797|GRMZM2G100467|GRMZM2G021605|GRMZM2G100225|GRMZM2G018689|GRMZM5G832108|GRMZM2G100462|GRMZM2G104025|GRMZM2G043737|GRMZM2G167103|GRMZM2G107654|GRMZM2G013798|GRMZM2G011253|GRMZM2G168674|GRMZM6G791392
ISA	87	GO:0006518	peptide metabolic process	1.78e-16	5.19e-14	GRMZM2G078985|GRMZM2G069594|GRMZM2G117870|GRMZM2G302712|GRMZM2G022269|GRMZM2G135186|GRMZM2G452026|GRMZM5G803952|GRMZM2G086486|GRMZM2G106974|GRMZM2G026868|GRMZM2G001327|GRMZM2G068496|GRMZM5G891373|GRMZM2G158627|GRMZM2G093902|GRMZM2G327564|GRMZM5G866627|GRMZM2G303374|GRMZM2G096165|GRMZM2G163769|GRMZM5G838396|GRMZM2G008748|GRMZM2G062826|GRMZM2G101859|GRMZM2G112050|GRMZM2G082330|GRMZM2G100403|GRMZM2G132121|GRMZM2G084757|GRMZM5G827266|GRMZM2G467086|GRMZM2G174204|GRMZM2G027728|GRMZM2G178807|GRMZM2G163081|GRMZM5G801409|GRMZM2G119809|GRMZM2G073150|GRMZM5G897818|GRMZM2G030228|GRMZM2G077991|GRMZM2G140754|GRMZM2G040702|GRMZM2G063700|GRMZM2G301405|GRMZM2G177720|GRMZM2G172342|GRMZM5G851698|GRMZM2G068952|GRMZM2G088880|GRMZM2G046932|GRMZM2G091143|GRMZM2G091383|GRMZM2G409407|GRMZM2G125271|GRMZM2G134756|GRMZM2G090738|GRMZM2G018770|GRMZM2G010257|GRMZM2G135727|AC196489.3_FG002|GRMZM2G084739|GRMZM2G009936|GRMZM2G113720|AC230013.2_FG007|GRMZM2G028834|GRMZM2G030915|GRMZM2G081102|GRMZM2G024354|GRMZM2G099657|AC233866.1_FG006|GRMZM5G804816|GRMZM2G022619|GRMZM2G017671|GRMZM2G126594|GRMZM2G160351|GRMZM2G113239|GRMZM2G458283|GRMZM2G010599|GRMZM2G057608|GRMZM2G307088|GRMZM2G132796|GRMZM5G868433|GRMZM2G159237|GRMZM2G003384|GRMZM2G111172|GRMZM2G147243|GRMZM2G064133|GRMZM2G145063|GRMZM2G022987|GRMZM2G165351|GRMZM2G035017|GRMZM2G051622|GRMZM2G002616|GRMZM2G018197|GRMZM5G831780|AC206642.4_FG001|GRMZM2G058138|GRMZM2G427014|GRMZM5G870752|GRMZM2G099352|GRMZM2G032315|GRMZM2G058923|GRMZM2G054201|GRMZM2G138423|GRMZM2G030016|GRMZM2G415846|GRMZM2G092719|GRMZM2G117700|GRMZM2G060567|GRMZM2G176662|GRMZM2G049416|GRMZM2G029027|GRMZM2G090422|GRMZM2G178968|GRMZM2G325749|GRMZM2G129007|GRMZM2G120432|GRMZM2G152955|GRMZM2G154218|GRMZM2G336875|GRMZM2G181336|GRMZM2G122290|GRMZM2G143330|GRMZM2G394827|GRMZM2G143450|GRMZM5G813584|GRMZM2G139600|GRMZM2G099466|GRMZM2G005788|GRMZM2G109677|GRMZM2G326066|GRMZM2G067306|GRMZM2G589579|GRMZM2G145280|GRMZM5G850966|GRMZM2G087233|GRMZM2G149649|GRMZM2G167875|GRMZM2G102230|GRMZM2G032564|GRMZM2G030263|GRMZM2G124143|GRMZM2G166659|GRMZM2G078412|GRMZM5G810061|GRMZM2G140609|GRMZM2G114692|GRMZM2G026216|GRMZM2G177654|GRMZM2G123969|GRMZM2G132780|GRMZM2G083689|GRMZM2G324314|GRMZM5G853305|GRMZM2G089421|GRMZM2G023748|GRMZM2G127521|GRMZM2G021567|AC189879.3_FG003|GRMZM2G108348|GRMZM2G080608|GRMZM2G127087|GRMZM2G077208|GRMZM5G858556|GRMZM2G095534|GRMZM2G072315|GRMZM2G038313|GRMZM2G028883|GRMZM2G353103|GRMZM2G114888|GRMZM2G075630|GRMZM2G054012|GRMZM2G096690|GRMZM2G048012|GRMZM2G111017|GRMZM2G377797|GRMZM2G083497|GRMZM2G022662|GRMZM2G360677|GRMZM2G439201|GRMZM5G811749|GRMZM2G085675|GRMZM2G084465|GRMZM2G324467|GRMZM2G040762|GRMZM2G047727|GRMZM2G154667|GRMZM2G461936|GRMZM5G890561|GRMZM2G168149|GRMZM2G102891|GRMZM2G146358|GRMZM2G074300|GRMZM6G578655|AC190609.3_FG002|GRMZM2G117900|GRMZM2G030731|GRMZM2G012964|GRMZM2G060924|GRMZM2G170336|GRMZM2G171426|GRMZM2G448151|GRMZM2G179976|GRMZM2G066222|GRMZM2G385287|GRMZM2G150058|GRMZM2G083262|GRMZM2G100120|GRMZM2G066460|GRMZM2G360681|GRMZM2G455828|GRMZM2G180724|GRMZM2G107798|GRMZM2G153569|GRMZM2G030293|GRMZM2G450937|GRMZM2G110952|GRMZM2G144189|GRMZM2G074085|GRMZM2G027451|GRMZM2G082707|GRMZM2G140116|GRMZM2G431821|GRMZM2G158568|GRMZM2G151252|GRMZM2G121075|GRMZM2G116292|GRMZM2G110509|GRMZM2G101463|GRMZM2G120300|GRMZM2G163471|GRMZM2G180971|GRMZM2G366077|GRMZM2G127173|GRMZM5G815894|GRMZM2G161175|GRMZM2G163473|GRMZM2G138842|GRMZM2G022453|GRMZM2G153541|GRMZM2G065956|GRMZM2G348666|GRMZM2G009412|GRMZM5G863656|GRMZM2G047732|GRMZM2G009894|GRMZM2G067456|GRMZM5G805627|GRMZM2G105712|GRMZM2G180509|GRMZM2G147791|GRMZM2G125300|GRMZM2G149975|GRMZM2G048703|GRMZM2G082271|GRMZM2G132623|GRMZM2G107457|GRMZM2G074898|GRMZM2G094123|GRMZM5G887054|GRMZM2G145258|GRMZM2G014444|GRMZM2G057535|GRMZM2G027232|GRMZM2G139349|GRMZM2G077851|GRMZM2G139900|GRMZM2G076087|GRMZM2G176133|GRMZM2G065868|GRMZM5G881135|GRMZM2G080222|GRMZM2G007103|GRMZM2G170420|GRMZM2G044137|AC197246.3_FG003|GRMZM2G019325|GRMZM2G024647|GRMZM2G090274|GRMZM2G174757|GRMZM2G072729|GRMZM2G126821|GRMZM2G071871|GRMZM2G010991|GRMZM2G079915|GRMZM2G015401|GRMZM2G091921|GRMZM2G166963|GRMZM2G162486|GRMZM2G088060|GRMZM2G109121|GRMZM2G411764|GRMZM5G867518|GRMZM2G009876|GRMZM2G420119|GRMZM2G142645|GRMZM2G171501|GRMZM2G119169|GRMZM2G157443|GRMZM2G156110|GRMZM2G043279|GRMZM2G007695|GRMZM2G370715|GRMZM2G132968|GRMZM2G018228|GRMZM2G064640|GRMZM2G168330|GRMZM2G702426|GRMZM2G044800|GRMZM2G042623|GRMZM2G148744|GRMZM2G171181|GRMZM2G130544|GRMZM5G805526|GRMZM2G142640|GRMZM2G153409|GRMZM2G105571|GRMZM2G094051|AC225147.4_FG002|GRMZM2G113414|GRMZM5G806771|GRMZM2G086669|GRMZM2G063340|GRMZM2G100336|GRMZM2G155931|GRMZM2G126603|GRMZM2G070649|GRMZM2G102075|GRMZM5G852185|GRMZM5G837108|GRMZM2G053652|GRMZM2G153181|GRMZM2G336815|GRMZM2G178460|GRMZM2G135654|GRMZM2G386714|GRMZM2G178341|GRMZM2G135095|GRMZM2G357296|GRMZM2G040477|GRMZM2G322413|GRMZM2G149257|GRMZM2G038032|GRMZM2G124411|GRMZM2G423169|GRMZM2G041797|GRMZM2G100467|GRMZM2G100225|GRMZM2G018689|GRMZM5G832108|GRMZM2G100462|GRMZM2G104025|GRMZM2G043737|GRMZM2G167103|GRMZM2G107654|GRMZM2G013798|GRMZM2G011253|GRMZM2G168674|GRMZM6G791392
ISA	87	GO:0051276	chromosome organization	4.05e-16	1.1e-13	GRMZM2G304575|GRMZM2G159032|GRMZM2G162445|GRMZM2G025095|GRMZM2G100639|GRMZM2G081474|GRMZM2G385338|GRMZM2G089876|GRMZM2G006452|GRMZM2G121210|GRMZM2G131943|GRMZM2G148810|GRMZM2G092497|GRMZM2G132116|GRMZM2G089193|GRMZM2G401581|GRMZM2G058573|GRMZM2G464000|GRMZM2G387076|GRMZM5G813892|GRMZM2G142964|GRMZM2G178244|GRMZM2G080274|GRMZM2G021069|GRMZM2G102944|GRMZM2G084195|GRMZM5G898314|GRMZM2G038050|GRMZM2G021864|GRMZM2G093217|GRMZM2G153150|GRMZM2G333916|GRMZM2G073275|GRMZM2G177165|GRMZM2G065205|GRMZM2G049525|GRMZM2G443881|GRMZM2G095865|GRMZM2G019863|GRMZM2G019621|GRMZM2G016232|GRMZM2G119703|GRMZM2G110212|GRMZM2G027867|GRMZM2G112072|GRMZM2G148924|GRMZM2G028955|GRMZM5G883764|GRMZM2G066528|GRMZM2G139894|GRMZM2G042442|GRMZM2G112074|GRMZM2G042443|GRMZM2G044862|GRMZM2G472696|GRMZM2G089743|GRMZM2G121221|GRMZM5G899300|GRMZM2G376957|GRMZM2G087817|GRMZM2G030128|GRMZM2G041381|GRMZM2G401308|GRMZM2G440916|GRMZM2G179005|GRMZM2G316113|GRMZM2G163291|GRMZM2G056075|GRMZM5G857930|GRMZM2G034288|GRMZM2G106133|GRMZM2G164020|GRMZM2G421279|GRMZM2G140051|GRMZM2G425751|GRMZM2G078314|GRMZM2G010105|GRMZM2G332838|GRMZM2G079089|GRMZM2G009913|GRMZM2G457889|GRMZM2G703918|GRMZM2G383623|GRMZM2G118355|GRMZM2G342515|GRMZM2G005310|GRMZM2G007057|GRMZM2G024811|GRMZM2G101250|GRMZM2G118917|GRMZM2G025592|GRMZM2G003002|GRMZM2G352431|GRMZM2G047143|GRMZM2G327032|GRMZM2G002830|GRMZM2G479684|GRMZM2G046055|GRMZM2G172787|GRMZM2G107807|GRMZM2G589579|GRMZM2G180815|GRMZM2G150648|GRMZM2G058158|GRMZM2G110304|GRMZM2G068193|GRMZM2G143780|GRMZM2G096184|AC234199.1_FG003|GRMZM2G139977|GRMZM2G046841|GRMZM2G044301|GRMZM2G176688|GRMZM2G149775|GRMZM2G047813|GRMZM2G121543|GRMZM2G180027|GRMZM2G151726|GRMZM2G126552|GRMZM2G057852|GRMZM2G111014|GRMZM2G163939|GRMZM2G157019|GRMZM2G173186|GRMZM2G141903|GRMZM2G475899|GRMZM2G305027|AC233865.1_FG001|GRMZM2G152007|GRMZM2G472023|GRMZM2G071959|GRMZM2G162284|GRMZM2G075637|GRMZM2G107540|GRMZM2G096458|GRMZM2G447984|GRMZM2G464523|GRMZM2G355773|GRMZM2G349651|GRMZM2G117100|GRMZM2G339151|GRMZM2G000749|GRMZM2G066101|GRMZM2G151826|GRMZM2G450939|GRMZM2G054247|GRMZM5G864735|GRMZM2G136895|AC197164.4_FG002|GRMZM2G361501|GRMZM2G305046|GRMZM2G306258|GRMZM2G334041|GRMZM2G129913|GRMZM2G016997|GRMZM2G121510|GRMZM2G075978|GRMZM2G152908|GRMZM2G181153|GRMZM2G032936|GRMZM2G054380|GRMZM2G470438|GRMZM2G417089|GRMZM5G804783|GRMZM2G063896|GRMZM2G100146|GRMZM2G071025|GRMZM2G112912|GRMZM2G010085|GRMZM2G149178|AC212565.3_FG001|GRMZM2G137965|GRMZM2G004878|GRMZM2G030768|GRMZM2G326328|GRMZM2G317051|GRMZM2G451254|GRMZM2G115013|GRMZM2G439884|GRMZM2G089713|GRMZM2G401147|GRMZM2G166162|GRMZM2G003306|GRMZM2G056231|GRMZM2G481103|GRMZM2G162356|GRMZM2G008425|GRMZM2G136887|GRMZM2G054162|GRMZM2G300624|GRMZM2G450055|GRMZM2G104925|AC197146.3_FG001|GRMZM2G370715|GRMZM2G172152|AC149829.2_FG003|GRMZM5G831712|GRMZM2G074479|GRMZM2G141432|GRMZM2G072855|GRMZM2G021270|GRMZM2G113771|GRMZM2G009627|GRMZM2G007681|GRMZM2G130079|GRMZM2G416069|GRMZM5G871463|GRMZM2G107645|GRMZM5G895313|GRMZM2G015861|GRMZM2G457381|GRMZM2G169648|GRMZM2G357972|GRMZM2G418258|GRMZM2G033828|GRMZM2G067019|GRMZM2G136067|GRMZM2G100103|GRMZM2G015295|GRMZM5G851405|GRMZM2G119071|GRMZM2G003638|GRMZM2G052688|GRMZM2G421541|GRMZM2G160032
ISA	87	GO:0007049	cell cycle	4.37e-15	1.11e-12	GRMZM2G162445|GRMZM2G009849|GRMZM2G089517|GRMZM2G100639|GRMZM2G154267|GRMZM2G086801|GRMZM2G024563|GRMZM2G006452|GRMZM2G149108|GRMZM2G132116|GRMZM2G315902|GRMZM2G147603|GRMZM2G054418|GRMZM2G136838|GRMZM2G111642|GRMZM2G024576|GRMZM2G021069|GRMZM2G101613|GRMZM2G102944|GRMZM2G074158|GRMZM2G037882|GRMZM2G093217|GRMZM2G153150|GRMZM2G034828|GRMZM2G333916|GRMZM2G116204|GRMZM2G140633|GRMZM2G131487|GRMZM2G065205|GRMZM2G363408|GRMZM2G323679|GRMZM2G020544|GRMZM2G320723|GRMZM2G079817|GRMZM2G180335|GRMZM2G108255|GRMZM2G055883|GRMZM2G019621|GRMZM2G318635|GRMZM2G430680|GRMZM2G110212|GRMZM2G027867|GRMZM2G112072|GRMZM2G453388|GRMZM2G139894|GRMZM2G101635|GRMZM2G112074|GRMZM2G074818|GRMZM2G101874|GRMZM5G899300|AC212570.3_FG006|GRMZM2G123886|GRMZM2G036217|GRMZM2G071304|GRMZM2G103250|GRMZM2G084429|GRMZM2G030128|GRMZM2G021530|GRMZM2G440916|GRMZM2G083459|GRMZM2G134295|GRMZM2G100714|GRMZM2G060690|GRMZM2G154904|GRMZM2G064371|GRMZM2G041701|GRMZM2G056075|GRMZM2G166684|GRMZM2G481069|GRMZM2G425751|GRMZM2G010105|GRMZM2G145879|GRMZM2G033649|GRMZM2G009913|GRMZM2G383623|GRMZM2G118355|GRMZM2G005310|GRMZM2G007057|AC194970.5_FG005|GRMZM2G177631|GRMZM2G069726|GRMZM2G098828|GRMZM2G106028|GRMZM2G025592|GRMZM2G000093|GRMZM2G047143|GRMZM2G116885|GRMZM2G327032|GRMZM2G002830|GRMZM2G115670|GRMZM2G589579|GRMZM2G068755|GRMZM2G098819|GRMZM2G085970|GRMZM2G063060|GRMZM2G068193|GRMZM2G010693|GRMZM2G138886|GRMZM2G436981|GRMZM2G096184|AC234199.1_FG003|GRMZM2G063737|GRMZM2G017081|GRMZM2G062524|GRMZM2G172657|GRMZM2G116196|GRMZM2G051637|GRMZM2G121543|GRMZM2G465169|GRMZM2G073888|GRMZM2G052078|GRMZM2G377311|GRMZM2G145827|GRMZM2G119773|GRMZM2G173186|GRMZM2G026346|GRMZM2G141903|GRMZM2G040762|GRMZM2G152007|GRMZM2G392710|GRMZM2G100478|GRMZM2G472023|GRMZM2G030284|GRMZM2G011520|GRMZM2G088261|GRMZM2G464523|GRMZM2G010306|GRMZM2G325783|GRMZM2G462118|GRMZM2G053397|GRMZM2G112336|GRMZM2G159427|GRMZM2G060000|GRMZM2G361659|GRMZM2G154892|GRMZM2G300709|GRMZM2G148301|GRMZM2G067675|GRMZM2G066101|GRMZM2G145390|GRMZM2G100121|GRMZM2G127141|GRMZM2G063192|GRMZM2G019353|GRMZM2G054247|GRMZM2G141208|GRMZM2G073671|GRMZM2G361501|GRMZM2G091543|GRMZM2G334041|GRMZM2G129913|GRMZM2G012031|AC233979.1_FG009|GRMZM2G016997|GRMZM2G131525|GRMZM2G129238|GRMZM2G121510|GRMZM2G075978|GRMZM2G055125|GRMZM2G008327|GRMZM2G005293|GRMZM2G055917|GRMZM2G470438|GRMZM2G086637|GRMZM5G804783|GRMZM2G041878|GRMZM2G071264|GRMZM2G133716|GRMZM2G086072|GRMZM2G030523|GRMZM2G142875|GRMZM2G326328|GRMZM2G495626|AC233895.1_FG001|GRMZM2G160506|GRMZM2G115013|GRMZM2G039454|GRMZM2G074466|GRMZM2G015886|GRMZM2G162356|GRMZM2G334857|GRMZM2G058528|GRMZM2G115245|GRMZM2G300624|GRMZM2G450055|GRMZM2G384439|GRMZM2G020974|AC197146.3_FG001|GRMZM2G448104|GRMZM2G019317|GRMZM2G000825|GRMZM5G831712|GRMZM2G126019|GRMZM2G090029|GRMZM2G408242|GRMZM2G021270|GRMZM2G352274|GRMZM2G061287|GRMZM2G006474|GRMZM2G416069|GRMZM2G149802|GRMZM2G107645|GRMZM2G451716|GRMZM5G852185|AC233949.1_FG004|GRMZM2G031523|GRMZM2G381822|GRMZM2G457381|GRMZM2G476685|GRMZM2G033828|GRMZM5G824964|GRMZM2G100103|GRMZM2G057571|GRMZM2G008093|GRMZM5G878541|GRMZM2G068340|GRMZM2G073003|GRMZM2G052688|GRMZM2G421541|GRMZM2G050268
ISA	87	GO:0051301	cell division	1.91e-14	4.58e-12	GRMZM2G030169|GRMZM2G128092|GRMZM2G052078|GRMZM2G145827|GRMZM2G009849|GRMZM2G026346|GRMZM2G138176|GRMZM2G040762|GRMZM2G024563|GRMZM2G006452|GRMZM2G392710|GRMZM2G100478|GRMZM2G472023|GRMZM2G132116|GRMZM2G147603|GRMZM2G054418|GRMZM2G136838|GRMZM2G030284|GRMZM2G039934|GRMZM2G011520|GRMZM2G088261|GRMZM2G337659|GRMZM2G024293|GRMZM2G010306|GRMZM2G325783|GRMZM2G053397|GRMZM2G112336|GRMZM2G111642|GRMZM2G159427|GRMZM2G024576|GRMZM2G339151|GRMZM2G154892|GRMZM2G300709|GRMZM2G148301|GRMZM2G011631|GRMZM2G127141|GRMZM2G063192|GRMZM2G054247|GRMZM2G141208|GRMZM2G153150|GRMZM2G034828|GRMZM2G333916|GRMZM2G073671|GRMZM6G007923|GRMZM2G116204|GRMZM2G140633|GRMZM2G361501|GRMZM2G363408|GRMZM2G418294|GRMZM2G334041|GRMZM2G012031|GRMZM2G020544|AC233979.1_FG009|GRMZM2G016997|GRMZM2G131525|GRMZM2G079817|GRMZM2G180335|GRMZM2G055883|GRMZM2G055125|GRMZM2G008327|GRMZM2G005293|GRMZM2G027867|GRMZM2G112072|GRMZM2G453388|GRMZM2G055917|GRMZM2G086637|GRMZM5G804783|GRMZM2G074818|GRMZM2G101874|GRMZM2G041878|GRMZM5G899300|AC212570.3_FG006|GRMZM2G123886|GRMZM2G071264|GRMZM2G071304|GRMZM2G165998|GRMZM2G136599|GRMZM2G142875|GRMZM2G326328|GRMZM2G495626|GRMZM2G082484|AC233895.1_FG001|GRMZM2G160506|GRMZM2G083459|GRMZM2G100714|GRMZM2G060690|GRMZM2G039454|GRMZM2G154904|GRMZM2G064371|GRMZM2G091362|GRMZM2G166684|GRMZM2G074466|GRMZM2G015886|GRMZM2G014276|GRMZM2G164018|GRMZM2G334857|GRMZM2G145879|GRMZM2G033649|GRMZM2G300624|GRMZM2G383623|GRMZM2G118355|GRMZM5G809695|GRMZM2G005310|GRMZM5G825321|AC194970.5_FG005|GRMZM2G177631|AC197146.3_FG001|GRMZM2G131516|GRMZM2G069726|GRMZM2G000825|GRMZM2G098828|GRMZM5G831712|GRMZM2G106028|GRMZM2G126019|GRMZM2G107114|GRMZM2G050126|GRMZM2G126010|GRMZM2G025592|GRMZM2G408242|GRMZM2G000093|GRMZM2G047143|GRMZM2G115670|GRMZM2G061287|GRMZM2G006474|GRMZM2G068755|GRMZM2G098819|GRMZM2G085970|GRMZM2G153754|GRMZM2G107645|GRMZM5G852185|GRMZM2G063060|GRMZM2G403620|AC233949.1_FG004|GRMZM2G031523|GRMZM2G138886|GRMZM2G436981|GRMZM2G063737|GRMZM2G017081|GRMZM2G062524|GRMZM2G172657|GRMZM2G476685|GRMZM2G033828|GRMZM5G824964|GRMZM2G116196|GRMZM2G051637|AC194965.4_FG001|GRMZM5G878541|GRMZM2G465169|GRMZM2G073003|GRMZM2G073888|GRMZM2G050268
ISA	87	GO:0006260	DNA replication	3.01e-14	6.82e-12	GRMZM2G030523|GRMZM2G162445|GRMZM2G026580|GRMZM2G111014|GRMZM2G117238|GRMZM2G089517|GRMZM2G495626|GRMZM2G100639|GRMZM2G154267|GRMZM2G115013|GRMZM5G806358|GRMZM2G134295|GRMZM2G064371|GRMZM2G103740|GRMZM2G106732|GRMZM2G166684|GRMZM2G147603|GRMZM2G076329|GRMZM2G098714|GRMZM2G445958|GRMZM2G010105|GRMZM2G115245|GRMZM2G302160|GRMZM2G060924|GRMZM6G798998|GRMZM2G159427|GRMZM2G122656|GRMZM2G021069|GRMZM2G450055|GRMZM2G154896|GRMZM2G060000|GRMZM2G086934|GRMZM2G361659|AC197146.3_FG001|GRMZM2G066101|GRMZM5G825512|GRMZM5G831712|GRMZM2G059010|GRMZM2G057031|GRMZM2G011631|GRMZM2G050126|GRMZM2G098305|GRMZM2G126292|GRMZM2G054765|GRMZM2G054247|GRMZM2G021270|GRMZM2G003520|GRMZM2G113056|GRMZM2G153150|GRMZM5G897818|GRMZM2G164325|GRMZM2G327032|GRMZM2G032847|GRMZM2G352274|GRMZM2G116204|GRMZM2G340527|GRMZM2G172787|GRMZM2G065205|GRMZM2G363408|GRMZM2G062333|GRMZM2G323679|GRMZM2G044317|GRMZM2G100732|GRMZM2G016997|GRMZM2G149802|GRMZM2G143588|GRMZM2G168249|GRMZM2G075978|GRMZM2G095865|GRMZM6G314950|GRMZM2G369260|GRMZM2G008327|GRMZM2G381822|GRMZM2G136665|GRMZM2G455243|GRMZM2G457381|GRMZM2G304362|GRMZM2G017081|GRMZM2G164835|GRMZM2G033828|GRMZM2G470438|GRMZM2G139894|GRMZM2G112074|GRMZM5G804783|GRMZM2G121262|GRMZM2G125266|GRMZM2G044989|GRMZM2G057571|GRMZM2G121543|GRMZM2G086072|GRMZM2G071304
ISA	87	GO:0007017	microtubule-based process	5.54e-12	1.19e-09	GRMZM2G052078|GRMZM2G074262|GRMZM2G051782|GRMZM2G153292|GRMZM2G071790|GRMZM2G009849|GRMZM2G099167|GRMZM2G160702|GRMZM2G332809|GRMZM2G119773|GRMZM2G153575|GRMZM2G150984|GRMZM2G121176|GRMZM2G313448|GRMZM2G054418|GRMZM2G136838|GRMZM2G030284|GRMZM2G088261|GRMZM5G864689|GRMZM2G375002|GRMZM2G325783|GRMZM2G301194|GRMZM2G112336|GRMZM2G111642|GRMZM2G024576|GRMZM2G154890|GRMZM2G156035|GRMZM2G154892|GRMZM2G300709|GRMZM2G127141|GRMZM2G105770|GRMZM2G164696|GRMZM2G141208|GRMZM2G034828|GRMZM2G083475|GRMZM2G136495|GRMZM2G418294|GRMZM5G853513|GRMZM2G320689|GRMZM2G043822|GRMZM2G152466|GRMZM2G092232|GRMZM2G082384|GRMZM5G817395|GRMZM2G147026|GRMZM2G181390|GRMZM5G842970|GRMZM2G083243|GRMZM2G055917|GRMZM2G139892|GRMZM2G101874|GRMZM2G041878|GRMZM2G123886|GRMZM2G048294|GRMZM5G869246|GRMZM2G083459|GRMZM2G100714|GRMZM2G124883|GRMZM2G039454|GRMZM2G154904|GRMZM2G157616|GRMZM2G042636|GRMZM2G071518|GRMZM2G039855|GRMZM2G015886|GRMZM2G133802|GRMZM2G115766|GRMZM2G179490|GRMZM2G334857|AC195340.3_FG001|GRMZM2G410831|GRMZM2G070273|GRMZM2G132686|GRMZM2G114276|GRMZM2G385925|GRMZM2G423861|GRMZM2G098828|GRMZM5G831712|GRMZM2G106028|GRMZM2G102580|GRMZM2G071089|GRMZM5G837018|GRMZM2G132371|GRMZM2G113652|GRMZM2G026560|GRMZM2G114861|GRMZM2G099101|GRMZM2G068755|GRMZM2G085970|GRMZM2G107645|GRMZM2G136219|GRMZM2G146012|GRMZM2G436981|GRMZM2G131334|GRMZM2G172932|GRMZM2G066208|GRMZM2G176047|GRMZM2G062761|GRMZM2G116196|GRMZM2G323622|GRMZM5G877336|GRMZM2G400223|GRMZM2G062084|GRMZM2G008093|GRMZM2G465169|GRMZM2G073888|GRMZM2G033785
ISA	87	GO:0042254	ribosome biogenesis	1.25e-11	2.54e-09	GRMZM2G128092|GRMZM2G060817|GRMZM2G078985|GRMZM2G069594|GRMZM2G121458|GRMZM2G360677|GRMZM2G392798|GRMZM2G131943|GRMZM2G390374|GRMZM2G143246|GRMZM2G146358|GRMZM6G578655|AC190609.3_FG002|GRMZM2G077662|GRMZM5G866627|GRMZM2G303374|GRMZM2G096165|GRMZM2G131793|GRMZM2G179976|GRMZM5G827266|GRMZM2G467086|GRMZM2G000749|GRMZM2G174204|GRMZM2G066222|GRMZM2G066460|GRMZM2G455828|GRMZM2G163081|GRMZM2G030293|GRMZM5G801409|GRMZM2G114758|GRMZM2G146761|GRMZM2G073150|GRMZM2G405052|GRMZM2G027451|GRMZM2G030228|GRMZM2G077991|GRMZM2G082707|GRMZM2G140116|GRMZM2G087712|GRMZM2G063700|GRMZM2G151252|GRMZM2G121075|GRMZM2G091383|GRMZM2G423636|GRMZM2G409407|GRMZM2G090738|GRMZM2G366077|GRMZM2G135727|AC196489.3_FG002|GRMZM2G031326|GRMZM2G032419|AC230013.2_FG007|GRMZM2G081102|GRMZM2G345039|GRMZM2G009894|GRMZM2G040672|GRMZM2G388892|GRMZM2G147791|GRMZM2G132623|AC212570.3_FG006|GRMZM2G074898|GRMZM2G099657|GRMZM2G050501|GRMZM5G887054|GRMZM2G027232|GRMZM2G136599|GRMZM2G080746|GRMZM2G113239|GRMZM2G095043|GRMZM2G063729|AC233895.1_FG001|GRMZM5G808811|GRMZM2G031859|GRMZM2G065868|GRMZM2G082365|GRMZM2G080222|GRMZM2G159237|AC197246.3_FG003|GRMZM2G111172|GRMZM2G126821|AC206642.4_FG001|GRMZM2G166963|GRMZM5G870752|GRMZM2G014276|GRMZM2G088060|GRMZM2G109121|GRMZM2G058923|GRMZM2G009876|GRMZM2G030016|GRMZM2G160458|GRMZM2G110233|GRMZM2G092719|GRMZM2G172956|GRMZM2G044128|GRMZM2G178968|GRMZM2G132968|GRMZM2G325749|GRMZM2G142640|GRMZM2G336875|GRMZM2G181336|GRMZM2G118917|GRMZM2G394827|GRMZM2G468932|GRMZM5G813584|GRMZM2G140799|GRMZM2G005788|GRMZM2G109677|GRMZM2G028900|GRMZM2G115156|GRMZM5G895282|GRMZM2G155931|GRMZM2G175867|GRMZM2G087233|GRMZM2G149649|GRMZM2G158091|GRMZM2G144995|GRMZM2G068471|GRMZM2G150648|GRMZM2G076104|GRMZM2G030263|GRMZM2G124143|GRMZM2G109284|GRMZM2G166659|GRMZM2G053652|GRMZM2G031523|GRMZM5G836674|GRMZM2G013318|GRMZM2G135654|GRMZM2G119104|GRMZM2G178341|GRMZM2G040477|GRMZM2G324314|GRMZM2G038032|GRMZM2G124411|GRMZM2G023748|GRMZM2G004290|GRMZM2G043737|GRMZM2G008093|GRMZM2G134844|GRMZM5G858556|GRMZM2G398527|GRMZM2G168674
ISA	87	GO:1903047	mitotic cell cycle process	2.46e-11	4.77e-09	GRMZM2G052078|GRMZM2G009849|GRMZM2G089517|GRMZM2G086801|GRMZM2G040762|GRMZM2G006452|GRMZM2G152007|GRMZM2G392710|GRMZM2G472023|GRMZM2G132116|GRMZM2G147603|GRMZM2G054418|GRMZM2G136838|GRMZM2G030284|GRMZM2G011520|GRMZM2G088261|GRMZM2G010306|GRMZM2G325783|GRMZM2G053397|GRMZM2G112336|GRMZM2G111642|GRMZM2G159427|GRMZM2G024576|GRMZM2G102944|GRMZM2G154892|GRMZM2G300709|GRMZM2G148301|GRMZM2G100121|GRMZM2G127141|GRMZM2G063192|GRMZM2G054247|GRMZM2G141208|GRMZM2G153150|GRMZM2G034828|GRMZM2G333916|GRMZM2G116204|GRMZM2G361501|GRMZM2G091543|GRMZM2G334041|GRMZM2G012031|GRMZM2G020544|GRMZM2G320723|GRMZM2G016997|GRMZM2G079817|GRMZM2G008327|GRMZM2G027867|GRMZM2G112072|GRMZM2G453388|GRMZM2G055917|GRMZM2G470438|GRMZM5G804783|GRMZM2G074818|GRMZM2G101874|GRMZM2G041878|GRMZM5G899300|GRMZM2G123886|GRMZM2G071264|GRMZM2G142875|GRMZM2G326328|GRMZM2G495626|GRMZM2G160506|GRMZM2G083459|GRMZM2G134295|GRMZM2G100714|GRMZM2G039454|GRMZM2G154904|GRMZM2G064371|GRMZM2G166684|GRMZM2G074466|GRMZM2G015886|GRMZM2G162356|GRMZM2G334857|GRMZM2G009913|GRMZM2G300624|GRMZM2G383623|GRMZM2G005310|GRMZM2G007057|AC194970.5_FG005|GRMZM2G177631|AC197146.3_FG001|GRMZM2G069726|GRMZM2G098828|GRMZM5G831712|GRMZM2G106028|GRMZM2G025592|GRMZM2G021270|GRMZM2G000093|GRMZM2G047143|GRMZM2G352274|GRMZM2G002830|GRMZM2G006474|GRMZM2G068755|GRMZM2G085970|GRMZM2G107645|GRMZM5G852185|GRMZM2G068193|GRMZM2G031523|GRMZM2G436981|GRMZM2G096184|GRMZM2G017081|GRMZM2G062524|GRMZM2G033828|GRMZM5G824964|GRMZM2G116196|GRMZM2G051637|GRMZM2G008093|GRMZM5G878541|GRMZM2G465169|GRMZM2G073003|GRMZM2G073888
ISA	87	GO:0006261	DNA-dependent DNA replication	4.21e-11	7.8e-09	GRMZM2G030523|GRMZM2G162445|GRMZM2G111014|GRMZM2G089517|GRMZM2G495626|GRMZM2G100639|GRMZM2G154267|GRMZM2G134295|GRMZM2G064371|GRMZM2G103740|GRMZM2G166684|GRMZM2G147603|GRMZM2G115245|GRMZM2G060924|GRMZM6G798998|GRMZM2G159427|GRMZM2G021069|GRMZM2G450055|GRMZM2G060000|GRMZM2G361659|AC197146.3_FG001|GRMZM2G066101|GRMZM5G831712|GRMZM2G059010|GRMZM2G050126|GRMZM2G126292|GRMZM2G054247|GRMZM2G021270|GRMZM2G113056|GRMZM2G153150|GRMZM5G897818|GRMZM2G164325|GRMZM2G327032|GRMZM2G352274|GRMZM2G116204|GRMZM2G172787|GRMZM2G065205|GRMZM2G363408|GRMZM2G062333|GRMZM2G044317|GRMZM2G100732|GRMZM2G016997|GRMZM2G149802|GRMZM2G075978|GRMZM2G095865|GRMZM6G314950|GRMZM2G008327|GRMZM2G381822|GRMZM2G136665|GRMZM2G017081|GRMZM2G164835|GRMZM2G033828|GRMZM2G470438|GRMZM2G139894|GRMZM2G112074|GRMZM5G804783|GRMZM2G121262|GRMZM2G057571|GRMZM2G121543|GRMZM2G086072|GRMZM2G071304
ISA	87	GO:0000278	mitotic cell cycle	4.54e-11	8.05e-09	GRMZM2G052078|GRMZM2G009849|GRMZM2G089517|GRMZM2G086801|GRMZM2G040762|GRMZM2G006452|GRMZM2G152007|GRMZM2G392710|GRMZM2G472023|GRMZM2G149108|GRMZM2G132116|GRMZM2G147603|GRMZM2G054418|GRMZM2G136838|GRMZM2G030284|GRMZM2G011520|GRMZM2G088261|GRMZM2G010306|GRMZM2G325783|GRMZM2G053397|GRMZM2G112336|GRMZM2G111642|GRMZM2G159427|GRMZM2G024576|GRMZM2G102944|GRMZM2G154892|GRMZM2G300709|GRMZM2G148301|GRMZM2G100121|GRMZM2G127141|GRMZM2G063192|GRMZM2G054247|GRMZM2G141208|GRMZM2G153150|GRMZM2G034828|GRMZM2G333916|GRMZM2G116204|GRMZM2G361501|GRMZM2G091543|GRMZM2G334041|GRMZM2G012031|GRMZM2G020544|GRMZM2G320723|GRMZM2G016997|GRMZM2G079817|GRMZM2G008327|GRMZM2G027867|GRMZM2G112072|GRMZM2G453388|GRMZM2G055917|GRMZM2G470438|GRMZM5G804783|GRMZM2G074818|GRMZM2G101874|GRMZM2G041878|GRMZM5G899300|GRMZM2G123886|GRMZM2G071264|GRMZM2G142875|GRMZM2G326328|GRMZM2G495626|GRMZM2G160506|GRMZM2G083459|GRMZM2G134295|GRMZM2G100714|GRMZM2G039454|GRMZM2G154904|GRMZM2G064371|GRMZM2G166684|GRMZM2G074466|GRMZM2G015886|GRMZM2G162356|GRMZM2G334857|GRMZM2G115245|GRMZM2G009913|GRMZM2G300624|GRMZM2G383623|GRMZM2G005310|GRMZM2G007057|AC194970.5_FG005|GRMZM2G177631|AC197146.3_FG001|GRMZM2G069726|GRMZM2G098828|GRMZM5G831712|GRMZM2G106028|GRMZM2G025592|GRMZM2G021270|GRMZM2G000093|GRMZM2G047143|GRMZM2G352274|GRMZM2G002830|GRMZM2G006474|GRMZM2G068755|GRMZM2G085970|GRMZM2G107645|GRMZM5G852185|GRMZM2G068193|GRMZM2G031523|GRMZM2G436981|GRMZM2G096184|GRMZM2G017081|GRMZM2G062524|GRMZM2G172657|GRMZM2G033828|GRMZM5G824964|GRMZM2G116196|GRMZM2G051637|GRMZM2G008093|GRMZM5G878541|GRMZM2G465169|GRMZM2G073003|GRMZM2G073888
ISA	87	GO:0006325	chromatin organization	5.52e-11	9.37e-09	GRMZM2G304575|GRMZM2G159032|GRMZM2G025095|GRMZM2G163939|GRMZM2G081474|GRMZM2G157019|GRMZM2G385338|GRMZM2G089876|GRMZM2G141903|GRMZM2G475899|GRMZM2G305027|AC233865.1_FG001|GRMZM2G472023|GRMZM2G131943|GRMZM2G148810|GRMZM2G092497|GRMZM2G132116|GRMZM2G071959|GRMZM2G089193|GRMZM2G401581|GRMZM2G058573|GRMZM2G464000|GRMZM2G162284|GRMZM2G075637|GRMZM2G107540|GRMZM2G096458|GRMZM2G447984|GRMZM2G387076|GRMZM5G813892|GRMZM2G464523|GRMZM2G355773|GRMZM2G349651|GRMZM2G142964|GRMZM2G178244|GRMZM2G080274|GRMZM2G117100|GRMZM2G339151|GRMZM2G102944|GRMZM2G084195|GRMZM2G000749|GRMZM5G898314|GRMZM2G038050|GRMZM2G021864|GRMZM2G151826|GRMZM5G864735|GRMZM2G136895|GRMZM2G333916|GRMZM2G073275|GRMZM2G177165|GRMZM2G305046|GRMZM2G306258|GRMZM2G049525|GRMZM2G334041|GRMZM2G121510|GRMZM2G152908|GRMZM2G019863|GRMZM2G016232|GRMZM2G181153|GRMZM2G119703|GRMZM2G148924|GRMZM2G054380|GRMZM2G028955|GRMZM5G883764|GRMZM2G066528|GRMZM2G417089|GRMZM2G042442|GRMZM2G042443|GRMZM2G063896|GRMZM2G044862|GRMZM2G472696|GRMZM2G100146|GRMZM2G089743|GRMZM2G121221|GRMZM2G376957|GRMZM2G071025|GRMZM2G112912|GRMZM2G010085|GRMZM2G149178|AC212565.3_FG001|GRMZM2G087817|GRMZM2G137965|GRMZM2G004878|GRMZM2G030768|GRMZM2G041381|GRMZM2G317051|GRMZM2G451254|GRMZM2G401308|GRMZM2G439884|GRMZM2G089713|GRMZM2G179005|GRMZM2G401147|GRMZM2G316113|GRMZM2G163291|GRMZM2G166162|GRMZM2G003306|GRMZM2G034288|GRMZM2G056231|GRMZM2G106133|GRMZM2G164020|GRMZM2G421279|GRMZM2G140051|GRMZM2G481103|GRMZM2G425751|GRMZM2G078314|GRMZM2G008425|GRMZM2G136887|GRMZM2G010105|GRMZM2G332838|GRMZM2G054162|GRMZM2G079089|GRMZM2G457889|GRMZM2G703918|GRMZM2G118355|GRMZM2G342515|GRMZM2G005310|GRMZM2G104925|AC197146.3_FG001|GRMZM2G370715|GRMZM2G172152|GRMZM5G831712|GRMZM2G024811|GRMZM2G074479|GRMZM2G101250|GRMZM2G141432|GRMZM2G072855|GRMZM2G118917|GRMZM2G025592|GRMZM2G003002|GRMZM2G352431|GRMZM2G113771|GRMZM2G009627|GRMZM2G479684|GRMZM2G007681|GRMZM2G130079|GRMZM2G046055|GRMZM2G107807|GRMZM2G589579|GRMZM5G871463|GRMZM2G107645|GRMZM2G150648|GRMZM2G058158|GRMZM2G110304|GRMZM2G068193|GRMZM2G015861|GRMZM2G143780|GRMZM2G457381|AC234199.1_FG003|GRMZM2G357972|GRMZM2G139977|GRMZM2G418258|GRMZM2G067019|GRMZM2G136067|GRMZM2G046841|GRMZM2G044301|GRMZM2G176688|GRMZM2G149775|GRMZM2G047813|GRMZM2G015295|GRMZM5G851405|GRMZM2G119071|GRMZM2G003638|GRMZM2G151726|GRMZM2G126552|GRMZM2G057852|GRMZM2G052688|GRMZM2G160032
ISA	87	GO:0022613	ribonucleoprotein complex biogenesis	9.55e-11	1.56e-08	GRMZM2G128092|GRMZM2G060817|GRMZM2G078985|GRMZM2G069594|GRMZM2G121458|GRMZM2G360677|GRMZM5G884325|GRMZM2G392798|GRMZM2G131943|GRMZM2G390374|GRMZM2G143246|GRMZM2G146358|GRMZM6G578655|AC190609.3_FG002|GRMZM2G077662|GRMZM2G117900|GRMZM5G866627|GRMZM2G303374|GRMZM2G096165|GRMZM2G062826|GRMZM2G131793|GRMZM2G179976|GRMZM5G827266|GRMZM2G467086|GRMZM2G000749|GRMZM2G174204|GRMZM2G066222|GRMZM2G100120|GRMZM2G413193|GRMZM2G175419|GRMZM2G066460|GRMZM2G455828|GRMZM2G163081|GRMZM2G030293|GRMZM5G801409|GRMZM2G114758|GRMZM2G146761|GRMZM2G073150|GRMZM2G027571|GRMZM2G405052|GRMZM2G027451|GRMZM2G030228|GRMZM2G077991|GRMZM2G082707|GRMZM2G140116|GRMZM2G087712|GRMZM2G063700|GRMZM2G151252|GRMZM2G121075|GRMZM2G091383|GRMZM2G423636|GRMZM2G409407|GRMZM2G090738|GRMZM2G366077|GRMZM2G135727|AC196489.3_FG002|GRMZM2G031326|GRMZM2G032419|AC230013.2_FG007|GRMZM2G028834|GRMZM2G081102|GRMZM2G345039|GRMZM2G009894|GRMZM2G040672|GRMZM2G388892|GRMZM2G147791|GRMZM2G132623|AC212570.3_FG006|GRMZM2G074898|GRMZM2G099657|GRMZM2G050501|GRMZM5G887054|GRMZM2G000608|GRMZM2G027232|GRMZM2G136599|GRMZM2G080746|GRMZM2G113239|GRMZM2G095043|GRMZM2G063729|AC233895.1_FG001|GRMZM2G132796|GRMZM5G808811|GRMZM2G031859|GRMZM2G065868|GRMZM2G082365|GRMZM2G080222|GRMZM2G159237|AC197246.3_FG003|GRMZM2G111172|GRMZM2G064133|GRMZM2G170382|GRMZM2G174757|GRMZM2G126821|GRMZM2G051622|AC206642.4_FG001|GRMZM2G166963|GRMZM5G870752|GRMZM2G014276|GRMZM2G088060|GRMZM2G109121|GRMZM2G058923|GRMZM2G009876|GRMZM2G030016|GRMZM2G160458|GRMZM2G110233|GRMZM2G092719|GRMZM2G172956|GRMZM2G060567|GRMZM2G044128|GRMZM2G178968|GRMZM2G132968|GRMZM2G325749|GRMZM2G129007|GRMZM2G142640|GRMZM2G336875|GRMZM2G103430|GRMZM2G181336|GRMZM2G143330|GRMZM2G118917|GRMZM2G394827|GRMZM2G468932|GRMZM5G813584|GRMZM2G140799|GRMZM2G005788|GRMZM2G109677|GRMZM2G028900|GRMZM2G115156|GRMZM5G895282|GRMZM6G768049|GRMZM2G155931|GRMZM2G175867|GRMZM2G087233|GRMZM2G149649|GRMZM2G158091|GRMZM2G144995|GRMZM2G068471|GRMZM2G150648|GRMZM2G076104|GRMZM2G030263|GRMZM2G124143|GRMZM2G109284|GRMZM2G166659|GRMZM2G053652|GRMZM2G031523|GRMZM5G836674|GRMZM2G153181|GRMZM2G336815|GRMZM2G013318|GRMZM2G135654|GRMZM2G119104|GRMZM2G178341|GRMZM2G118014|GRMZM2G040477|GRMZM2G324314|GRMZM2G038032|GRMZM2G124411|GRMZM2G023748|GRMZM2G004290|GRMZM2G043737|GRMZM2G008093|GRMZM2G134844|GRMZM2G107654|GRMZM5G858556|GRMZM2G398527|GRMZM2G168674|GRMZM2G038313
ISA	87	GO:0044085	cellular component biogenesis	7.36e-10	1.15e-07	GRMZM2G071790|GRMZM2G069594|GRMZM2G086801|GRMZM2G392798|GRMZM2G131943|GRMZM2G390374|GRMZM2G401581|GRMZM2G057000|GRMZM2G004959|GRMZM2G140893|GRMZM2G387076|GRMZM5G866627|GRMZM2G163407|GRMZM2G062826|GRMZM5G842517|GRMZM2G080274|GRMZM5G827266|GRMZM2G322314|GRMZM2G045257|GRMZM2G467086|GRMZM2G174204|GRMZM2G175419|GRMZM2G079257|GRMZM2G113056|GRMZM2G063700|GRMZM2G027857|GRMZM2G165817|GRMZM5G853513|GRMZM2G149567|GRMZM2G091383|AC196489.3_FG002|GRMZM2G147145|GRMZM2G023020|GRMZM2G022052|GRMZM2G028955|GRMZM2G028834|GRMZM2G081102|GRMZM2G472696|GRMZM2G014844|GRMZM2G050501|GRMZM2G036217|GRMZM5G887631|GRMZM2G136599|GRMZM2G087817|GRMZM2G113239|GRMZM2G458164|GRMZM2G063729|GRMZM2G040965|GRMZM2G401308|GRMZM2G082365|GRMZM2G159237|GRMZM2G049547|GRMZM2G083459|GRMZM2G111172|GRMZM2G174236|GRMZM2G170382|GRMZM2G154904|GRMZM2G051622|AC206642.4_FG001|GRMZM2G421279|GRMZM2G035377|GRMZM2G010105|GRMZM2G064804|GRMZM2G160458|GRMZM2G079089|GRMZM5G812923|GRMZM2G060567|GRMZM2G060561|GRMZM2G177631|GRMZM2G178968|GRMZM2G325749|GRMZM2G102580|GRMZM2G336875|GRMZM2G103430|GRMZM2G118917|GRMZM2G394827|GRMZM2G112165|GRMZM2G025236|GRMZM2G046055|GRMZM5G895282|GRMZM2G085970|GRMZM2G149649|GRMZM2G012874|GRMZM2G150648|GRMZM2G124143|GRMZM2G436981|GRMZM2G324314|GRMZM2G149775|GRMZM2G081380|GRMZM2G008490|GRMZM5G832989|GRMZM2G151726|GRMZM2G073888|GRMZM2G038313|GRMZM2G060817|GRMZM2G099167|GRMZM2G360677|GRMZM2G119773|GRMZM2G475899|AC233865.1_FG001|GRMZM2G071959|GRMZM2G382341|GRMZM2G030284|GRMZM2G358238|GRMZM2G016890|GRMZM2G088261|GRMZM2G107540|GRMZM2G447984|GRMZM2G325783|GRMZM2G349651|GRMZM2G044681|GRMZM2G131793|GRMZM2G154890|GRMZM2G450498|GRMZM2G154892|GRMZM2G066222|GRMZM2G066460|GRMZM2G360681|GRMZM2G455828|GRMZM2G030293|GRMZM2G056661|GRMZM2G164696|GRMZM2G110714|GRMZM2G141208|GRMZM2G082707|GRMZM2G140116|GRMZM2G361501|GRMZM2G151252|GRMZM2G363801|GRMZM2G012391|GRMZM2G152466|GRMZM2G423636|GRMZM2G366077|GRMZM2G076276|GRMZM2G006942|GRMZM2G181153|GRMZM2G076394|GRMZM5G846811|GRMZM2G139250|GRMZM2G345039|GRMZM2G097190|GRMZM2G121621|GRMZM2G046529|GRMZM2G132623|GRMZM2G335126|GRMZM2G112912|GRMZM2G471083|GRMZM5G887054|GRMZM2G010085|GRMZM2G149178|GRMZM2G004878|AC233895.1_FG001|GRMZM2G451254|GRMZM2G115013|GRMZM2G080222|GRMZM2G109818|GRMZM5G826911|GRMZM2G174757|GRMZM2G071518|GRMZM2G091362|GRMZM2G003306|GRMZM2G014558|GRMZM2G056231|GRMZM2G059981|GRMZM2G015886|GRMZM2G133802|GRMZM2G166963|GRMZM2G149024|GRMZM2G088060|AC195340.3_FG001|GRMZM2G069687|GRMZM2G044128|GRMZM2G132968|GRMZM2G386971|GRMZM2G142640|GRMZM2G141432|GRMZM2G072855|GRMZM2G468932|GRMZM2G140799|GRMZM2G166944|GRMZM5G881950|GRMZM2G028900|GRMZM2G115156|GRMZM6G768049|GRMZM2G155931|GRMZM2G175867|GRMZM2G158091|GRMZM2G068471|GRMZM2G104373|GRMZM2G177928|GRMZM2G070765|GRMZM2G013318|GRMZM2G418258|GRMZM2G046201|AC234171.1_FG003|GRMZM2G008093|GRMZM2G107654|GRMZM2G038953|GRMZM2G128092|GRMZM2G304575|GRMZM2G153292|GRMZM2G078985|GRMZM2G009849|GRMZM2G121458|GRMZM2G332809|GRMZM2G479744|GRMZM2G022820|GRMZM5G826714|GRMZM2G143246|GRMZM2G077662|GRMZM2G303374|GRMZM2G096165|GRMZM2G109326|GRMZM2G111642|GRMZM2G178244|GRMZM2G132486|GRMZM2G084195|GRMZM2G163081|GRMZM5G801409|GRMZM2G146761|GRMZM2G073150|GRMZM2G405052|GRMZM2G034828|GRMZM2G030228|GRMZM2G073275|GRMZM2G077991|GRMZM2G010937|GRMZM2G409407|GRMZM2G090738|GRMZM2G135727|GRMZM2G019621|GRMZM2G016232|GRMZM2G031326|GRMZM2G430680|GRMZM2G032419|AC230013.2_FG007|GRMZM2G130046|GRMZM2G453388|GRMZM5G883764|GRMZM2G044862|GRMZM2G101874|GRMZM5G868273|GRMZM2G121221|AC212570.3_FG006|GRMZM2G099657|GRMZM2G376957|GRMZM2G168510|GRMZM2G080746|GRMZM2G132796|GRMZM2G041381|GRMZM2G118003|GRMZM2G416120|GRMZM2G100714|GRMZM2G179005|GRMZM2G064133|GRMZM2G316113|GRMZM2G163291|GRMZM5G877388|GRMZM2G143445|GRMZM2G106133|GRMZM2G164020|GRMZM2G140051|GRMZM5G870752|GRMZM2G014276|GRMZM2G058923|GRMZM2G078314|GRMZM2G030016|GRMZM2G332838|GRMZM2G136800|GRMZM2G092719|GRMZM2G118355|GRMZM2G342515|AC194970.5_FG005|GRMZM2G069726|GRMZM2G129007|GRMZM2G024811|GRMZM2G106028|GRMZM2G181336|GRMZM2G143330|GRMZM5G813584|GRMZM2G003002|GRMZM2G004699|GRMZM2G005788|GRMZM2G056419|GRMZM2G109677|GRMZM2G479684|GRMZM2G457415|GRMZM2G017409|GRMZM2G068755|GRMZM2G017525|GRMZM2G087233|GRMZM2G144995|GRMZM2G111637|GRMZM2G076104|GRMZM2G030263|GRMZM2G143780|GRMZM2G166659|GRMZM5G836674|GRMZM2G119104|GRMZM2G118014|GRMZM2G046841|GRMZM2G116196|GRMZM2G023748|GRMZM2G047813|GRMZM2G121543|GRMZM2G134844|GRMZM5G858556|GRMZM2G465169|GRMZM2G398527|GRMZM2G057852|GRMZM2G023073|GRMZM2G051782|GRMZM2G157379|GRMZM2G163939|GRMZM2G157019|GRMZM2G173186|GRMZM5G884325|GRMZM2G305027|GRMZM2G450920|GRMZM2G085670|GRMZM2G075637|GRMZM2G146358|GRMZM6G578655|GRMZM2G096458|AC190609.3_FG002|GRMZM2G117900|GRMZM2G355773|GRMZM2G112336|GRMZM2G339151|GRMZM2G179976|GRMZM5G885644|GRMZM2G000749|GRMZM2G100120|GRMZM2G413193|GRMZM2G151826|GRMZM2G114758|GRMZM2G319798|GRMZM2G052740|GRMZM2G456000|GRMZM2G027571|GRMZM5G864735|GRMZM2G027451|GRMZM2G087712|GRMZM2G170567|GRMZM2G305046|GRMZM2G306258|GRMZM2G121075|GRMZM2G129913|GRMZM2G043822|GRMZM5G898867|GRMZM2G083243|GRMZM2G055917|GRMZM2G157588|GRMZM2G009894|GRMZM2G063896|GRMZM2G040672|GRMZM2G366402|GRMZM2G388892|GRMZM2G147791|GRMZM2G041878|GRMZM2G074898|GRMZM2G071264|GRMZM2G038598|GRMZM2G000608|GRMZM2G039325|GRMZM2G048294|GRMZM2G027232|AC212565.3_FG001|GRMZM2G008556|GRMZM2G095043|GRMZM5G808811|GRMZM2G317051|GRMZM2G031859|GRMZM2G065868|GRMZM5G804575|AC197246.3_FG003|GRMZM2G401147|GRMZM2G039454|GRMZM2G042636|GRMZM2G126821|GRMZM2G109121|GRMZM2G334857|GRMZM2G009876|GRMZM2G136887|GRMZM2G033805|GRMZM2G110233|GRMZM2G172956|GRMZM2G700806|AC197146.3_FG001|GRMZM2G062342|GRMZM2G113506|GRMZM2G071089|GRMZM2G113771|GRMZM2G009627|GRMZM2G130079|GRMZM5G871463|GRMZM2G037177|GRMZM2G167594|GRMZM2G018573|GRMZM2G109284|GRMZM2G053652|GRMZM2G031523|GRMZM2G413006|GRMZM2G153181|GRMZM2G381822|GRMZM2G336815|GRMZM2G135654|GRMZM2G159724|GRMZM2G172932|GRMZM2G178341|GRMZM2G040477|GRMZM2G038032|GRMZM2G124411|GRMZM2G119071|GRMZM2G042889|GRMZM2G004290|GRMZM2G122479|GRMZM2G043737|GRMZM2G052688|GRMZM2G168674
ISA	87	GO:0022402	cell cycle process	8.08e-10	1.22e-07	GRMZM2G052078|GRMZM2G009849|GRMZM2G089517|GRMZM2G173186|GRMZM2G086801|GRMZM2G040762|GRMZM2G006452|GRMZM2G152007|GRMZM2G392710|GRMZM2G472023|GRMZM2G132116|GRMZM2G315902|GRMZM2G147603|GRMZM2G054418|GRMZM2G136838|GRMZM2G030284|GRMZM2G011520|GRMZM2G088261|GRMZM2G464523|GRMZM2G010306|GRMZM2G325783|GRMZM2G053397|GRMZM2G112336|GRMZM2G111642|GRMZM2G159427|GRMZM2G024576|GRMZM2G060000|GRMZM2G101613|GRMZM2G361659|GRMZM2G102944|GRMZM2G154892|GRMZM2G300709|GRMZM2G148301|GRMZM2G145390|GRMZM2G100121|GRMZM2G127141|GRMZM2G063192|GRMZM2G093217|GRMZM2G054247|GRMZM2G141208|GRMZM2G153150|GRMZM2G034828|GRMZM2G333916|GRMZM2G116204|GRMZM2G361501|GRMZM2G363408|GRMZM2G091543|GRMZM2G334041|GRMZM2G129913|GRMZM2G012031|GRMZM2G020544|GRMZM2G320723|GRMZM2G016997|GRMZM2G079817|GRMZM2G108255|GRMZM2G019621|GRMZM2G008327|GRMZM2G110212|GRMZM2G027867|GRMZM2G112072|GRMZM2G453388|GRMZM2G055917|GRMZM2G470438|GRMZM5G804783|GRMZM2G074818|GRMZM2G101874|GRMZM2G041878|GRMZM5G899300|GRMZM2G123886|GRMZM2G071264|GRMZM2G086072|GRMZM2G142875|GRMZM2G030128|GRMZM2G326328|GRMZM2G495626|AC233895.1_FG001|GRMZM2G160506|GRMZM2G115013|GRMZM2G440916|GRMZM2G083459|GRMZM2G134295|GRMZM2G100714|GRMZM2G039454|GRMZM2G154904|GRMZM2G064371|GRMZM2G056075|GRMZM2G166684|GRMZM2G074466|GRMZM2G015886|GRMZM2G425751|GRMZM2G162356|GRMZM2G334857|GRMZM2G009913|GRMZM2G300624|GRMZM2G383623|GRMZM2G118355|GRMZM2G005310|GRMZM2G007057|AC194970.5_FG005|GRMZM2G177631|GRMZM2G020974|AC197146.3_FG001|GRMZM2G069726|GRMZM2G098828|GRMZM5G831712|GRMZM2G106028|GRMZM2G025592|GRMZM2G021270|GRMZM2G000093|GRMZM2G047143|GRMZM2G116885|GRMZM2G352274|GRMZM2G002830|GRMZM2G006474|GRMZM2G416069|GRMZM2G068755|GRMZM2G085970|GRMZM2G149802|GRMZM2G107645|GRMZM2G451716|GRMZM5G852185|GRMZM2G068193|GRMZM2G031523|GRMZM2G381822|GRMZM2G436981|GRMZM2G096184|GRMZM2G457381|AC234199.1_FG003|GRMZM2G063737|GRMZM2G017081|GRMZM2G062524|GRMZM2G033828|GRMZM5G824964|GRMZM2G116196|GRMZM2G100103|GRMZM2G051637|GRMZM2G121543|GRMZM2G008093|GRMZM5G878541|GRMZM2G465169|GRMZM2G073003|GRMZM2G052688|GRMZM2G073888|GRMZM2G421541
ISA	87	GO:0006996	organelle organization	8.99e-10	1.26e-07	GRMZM2G159032|GRMZM2G162445|GRMZM2G081474|GRMZM2G474726|GRMZM2G024563|GRMZM2G392798|GRMZM2G176735|GRMZM2G131943|GRMZM2G092497|GRMZM2G390374|GRMZM2G089193|GRMZM2G315902|GRMZM2G401581|GRMZM2G058573|GRMZM2G004959|GRMZM2G387076|GRMZM5G842517|GRMZM2G142964|GRMZM2G471108|GRMZM2G024576|GRMZM2G080274|GRMZM2G021069|GRMZM5G898314|GRMZM5G839592|GRMZM2G093217|GRMZM2G083518|GRMZM2G113056|GRMZM2G062738|GRMZM2G027857|GRMZM2G113174|GRMZM2G049525|GRMZM2G174696|GRMZM2G149567|GRMZM2G035477|GRMZM5G814164|GRMZM2G095865|GRMZM2G147026|GRMZM2G119703|GRMZM2G027867|GRMZM2G112072|GRMZM2G028955|GRMZM2G139894|GRMZM2G139892|GRMZM2G112074|GRMZM2G074818|GRMZM2G472696|GRMZM5G899300|GRMZM2G004924|GRMZM2G014844|GRMZM2G087817|GRMZM2G113239|GRMZM2G115775|GRMZM2G082484|GRMZM2G040965|GRMZM2G401308|GRMZM2G440916|GRMZM2G060451|GRMZM2G159237|GRMZM2G081037|GRMZM2G049547|GRMZM2G083459|GRMZM2G111172|GRMZM2G174236|GRMZM2G154904|GRMZM2G056075|GRMZM5G857930|GRMZM2G034288|GRMZM2G059225|GRMZM2G051622|GRMZM2G421279|GRMZM2G072205|GRMZM2G059106|GRMZM2G425751|GRMZM2G115766|GRMZM2G010105|GRMZM2G064804|GRMZM2G160458|GRMZM2G079089|GRMZM5G812923|GRMZM2G029824|GRMZM2G703918|GRMZM2G383623|GRMZM2G060561|GRMZM2G137574|GRMZM2G007057|GRMZM2G098828|GRMZM2G101250|GRMZM2G118917|GRMZM2G025592|GRMZM2G047143|GRMZM2G002830|GRMZM2G061446|GRMZM2G046055|GRMZM2G172787|GRMZM2G107807|GRMZM5G840002|GRMZM2G180815|GRMZM5G807217|GRMZM2G085970|GRMZM2G150648|GRMZM2G058158|GRMZM2G068193|GRMZM2G010693|GRMZM2G436981|AC234199.1_FG003|GRMZM2G139977|GRMZM2G062761|GRMZM2G324314|GRMZM5G853305|GRMZM2G176688|GRMZM2G149775|AC195154.3_FG004|GRMZM2G081380|GRMZM2G051637|GRMZM5G832989|GRMZM2G151726|GRMZM2G126552|GRMZM2G169486|GRMZM2G073888|GRMZM2G030169|GRMZM2G052078|GRMZM2G060817|GRMZM2G145827|GRMZM2G119773|GRMZM2G475899|AC233865.1_FG001|GRMZM2G152007|GRMZM2G472023|GRMZM2G071959|GRMZM2G313448|GRMZM2G162284|GRMZM2G382341|GRMZM2G030284|GRMZM2G016890|GRMZM2G088261|GRMZM2G107540|GRMZM2G447984|GRMZM2G464523|GRMZM2G325783|GRMZM2G055219|GRMZM2G349651|GRMZM2G117100|GRMZM2G154890|GRMZM2G154892|GRMZM2G473367|GRMZM2G067675|GRMZM2G066101|GRMZM2G066222|GRMZM2G024976|GRMZM2G360681|GRMZM2G127141|GRMZM2G063192|GRMZM2G056661|GRMZM2G368041|GRMZM2G086093|GRMZM2G054247|GRMZM2G141208|GRMZM6G007923|GRMZM2G361501|GRMZM2G150166|GRMZM2G363801|GRMZM2G418294|GRMZM2G091543|GRMZM2G334041|GRMZM2G012031|GRMZM2G152466|GRMZM2G016997|GRMZM2G131525|GRMZM2G313460|GRMZM2G121510|GRMZM2G105025|GRMZM2G181153|GRMZM2G181390|GRMZM2G324471|GRMZM2G054380|GRMZM5G846811|GRMZM2G417089|GRMZM2G080775|GRMZM2G112912|GRMZM2G010085|GRMZM2G149178|GRMZM2G035520|GRMZM2G142875|GRMZM2G004878|GRMZM2G053083|GRMZM2G326328|GRMZM2G130773|GRMZM2G451254|GRMZM2G115013|GRMZM2G080222|GRMZM2G109818|GRMZM2G071518|GRMZM2G152328|GRMZM2G091362|GRMZM2G003306|GRMZM2G056231|GRMZM2G106531|GRMZM2G015886|GRMZM2G014793|GRMZM2G162356|AC195340.3_FG001|GRMZM2G054162|GRMZM2G450055|GRMZM2G114276|GRMZM2G069687|GRMZM2G384439|GRMZM2G132968|GRMZM2G172152|AC149829.2_FG003|GRMZM2G126019|GRMZM2G142640|GRMZM2G141432|GRMZM2G072855|GRMZM2G339503|GRMZM2G126010|GRMZM2G468932|GRMZM2G021270|GRMZM2G116004|GRMZM2G360698|GRMZM2G023335|GRMZM2G416069|GRMZM2G104258|GRMZM6G768049|GRMZM2G107645|GRMZM2G141760|GRMZM2G058432|GRMZM2G015861|GRMZM2G445617|GRMZM2G002786|GRMZM2G418258|GRMZM2G001457|GRMZM2G016705|GRMZM5G824964|GRMZM2G024550|AC234171.1_FG003|GRMZM2G067019|GRMZM2G136067|GRMZM2G008093|GRMZM5G878541|GRMZM2G003638|GRMZM2G160151|GRMZM2G421541|GRMZM2G160032|GRMZM2G074262|AC215201.3_FG005|GRMZM2G304575|GRMZM2G078985|GRMZM2G009849|GRMZM2G025095|GRMZM2G008638|GRMZM2G089517|GRMZM2G100639|GRMZM2G385338|GRMZM2G089876|GRMZM2G006452|GRMZM2G478779|GRMZM2G121210|GRMZM2G148810|GRMZM2G022820|GRMZM5G891373|GRMZM2G132116|GRMZM2G147603|GRMZM2G054418|GRMZM2G464000|GRMZM2G136838|GRMZM2G134539|GRMZM2G077897|GRMZM5G813892|GRMZM2G075003|GRMZM2G111642|GRMZM2G178244|GRMZM2G132486|GRMZM2G102944|GRMZM2G004023|GRMZM2G084195|GRMZM2G100402|GRMZM2G038050|GRMZM2G021864|GRMZM2G163081|GRMZM2G145556|GRMZM5G801409|GRMZM2G144101|GRMZM2G073150|GRMZM2G153150|GRMZM2G405052|GRMZM2G034828|GRMZM2G133421|GRMZM2G333916|GRMZM2G073275|GRMZM2G075690|GRMZM2G177165|GRMZM2G065205|GRMZM2G010937|GRMZM2G320723|GRMZM2G090738|GRMZM2G135727|GRMZM2G180335|GRMZM2G443881|GRMZM2G108255|GRMZM2G019863|GRMZM2G019621|GRMZM2G016232|GRMZM2G007514|GRMZM2G110212|GRMZM2G148924|GRMZM2G453388|GRMZM5G883764|GRMZM2G066528|GRMZM2G042442|GRMZM2G042443|GRMZM2G044862|GRMZM2G101874|GRMZM2G103812|GRMZM2G089743|GRMZM2G121221|GRMZM2G123886|GRMZM2G099657|GRMZM2G376957|GRMZM5G897926|GRMZM2G030128|GRMZM2G111611|GRMZM2G132796|GRMZM2G041381|GRMZM2G118003|GRMZM2G416120|GRMZM2G100714|GRMZM2G179005|GRMZM2G316113|GRMZM2G122983|GRMZM2G163291|GRMZM5G877388|GRMZM2G458728|GRMZM2G166684|GRMZM2G111614|GRMZM2G143445|GRMZM2G106133|GRMZM2G164020|GRMZM2G164141|GRMZM2G140051|GRMZM2G167651|GRMZM2G078314|GRMZM2G332838|GRMZM2G092719|GRMZM2G009913|GRMZM2G457889|GRMZM2G395354|GRMZM2G118355|GRMZM2G439596|GRMZM2G342515|GRMZM2G020574|GRMZM2G005310|GRMZM2G319878|GRMZM2G129007|GRMZM2G024811|GRMZM2G106028|GRMZM2G107114|GRMZM5G813584|GRMZM2G003002|GRMZM2G352431|GRMZM2G000093|GRMZM2G032209|GRMZM2G327032|GRMZM2G056419|GRMZM2G099101|GRMZM2G109677|GRMZM2G479684|GRMZM2G589579|GRMZM2G068755|GRMZM2G017525|GRMZM2G318794|GRMZM2G087233|GRMZM2G110304|GRMZM2G030263|GRMZM2G143780|GRMZM2G166659|GRMZM5G836674|GRMZM2G096184|GRMZM5G810061|GRMZM2G131334|GRMZM2G046841|GRMZM2G116196|GRMZM2G044301|GRMZM2G047813|GRMZM2G121543|GRMZM2G134844|GRMZM5G858556|GRMZM2G465169|GRMZM2G180027|GRMZM2G057852|GRMZM2G164475|GRMZM2G023073|GRMZM2G111014|GRMZM2G163939|GRMZM2G157019|GRMZM2G085675|GRMZM2G459854|GRMZM2G173186|GRMZM2G141903|GRMZM2G305027|GRMZM2G064732|GRMZM2G392710|GRMZM2G100478|GRMZM2G121176|GRMZM2G450920|GRMZM2G075637|GRMZM2G011520|GRMZM2G097426|GRMZM2G096458|GRMZM2G375002|GRMZM2G355773|GRMZM2G135236|GRMZM2G112336|GRMZM2G159427|GRMZM2G339151|GRMZM2G125648|GRMZM5G885644|GRMZM2G156035|GRMZM2G000749|GRMZM2G145390|GRMZM2G100121|GRMZM2G151826|GRMZM2G450939|GRMZM2G052740|GRMZM5G864735|GRMZM2G136895|GRMZM2G027451|GRMZM2G462803|AC197164.4_FG002|GRMZM2G170567|GRMZM2G178650|GRMZM2G305046|GRMZM2G306258|GRMZM2G129913|GRMZM2G075978|GRMZM2G152908|GRMZM2G008327|GRMZM2G032936|GRMZM2G055917|GRMZM2G470438|GRMZM5G804783|GRMZM2G063896|GRMZM2G366402|GRMZM2G100146|GRMZM2G082271|GRMZM2G041878|GRMZM2G095695|GRMZM2G074898|GRMZM2G071025|GRMZM2G039325|GRMZM2G048294|GRMZM2G027232|AC212565.3_FG001|GRMZM2G008556|GRMZM2G137965|GRMZM2G030768|GRMZM2G495626|GRMZM5G808811|GRMZM2G317051|GRMZM2G113990|GRMZM2G439884|GRMZM2G089713|GRMZM2G401147|GRMZM2G039454|GRMZM2G165195|GRMZM2G166162|GRMZM2G126821|GRMZM2G099767|GRMZM2G481103|GRMZM2G005036|GRMZM2G008425|GRMZM2G334857|GRMZM2G136887|GRMZM2G300624|GRMZM2G028335|GRMZM2G104925|GRMZM2G007453|GRMZM2G020974|AC197146.3_FG001|GRMZM2G001918|GRMZM2G370715|GRMZM2G019317|GRMZM2G102502|GRMZM5G831712|GRMZM2G044805|GRMZM2G074479|GRMZM2G071089|GRMZM2G133464|GRMZM2G113771|GRMZM2G434173|GRMZM2G009627|GRMZM2G007681|GRMZM2G130079|GRMZM2G006474|GRMZM2G323754|GRMZM5G871463|GRMZM2G451716|GRMZM5G895313|GRMZM2G077711|GRMZM2G167594|GRMZM2G018573|GRMZM2G031523|GRMZM2G457381|GRMZM2G169648|GRMZM2G357972|GRMZM2G033828|GRMZM2G124411|GRMZM2G100103|GRMZM2G015295|GRMZM5G851405|GRMZM2G119071|GRMZM2G042889|GRMZM2G038394|GRMZM2G043737|GRMZM2G097434|GRMZM2G073003|GRMZM2G052688|GRMZM5G872204
ISA	87	GO:1901566	organonitrogen compound biosynthetic process	8.99e-10	1.26e-07	GRMZM2G038848|GRMZM2G069594|GRMZM2G060896|GRMZM2G027835|GRMZM2G117870|GRMZM2G302712|GRMZM2G022269|GRMZM2G135186|AC194341.4_FG002|GRMZM2G080380|GRMZM2G106974|GRMZM2G026868|GRMZM2G001327|GRMZM2G068496|GRMZM2G036543|GRMZM2G365160|GRMZM2G128880|GRMZM5G866627|GRMZM2G163769|GRMZM5G838396|GRMZM2G062826|GRMZM2G112050|GRMZM2G136283|GRMZM2G082214|GRMZM2G084757|GRMZM5G827266|GRMZM2G467086|GRMZM2G174204|GRMZM2G171383|GRMZM2G027728|GRMZM2G178807|GRMZM2G100084|GRMZM2G119809|GRMZM2G161337|GRMZM2G537291|GRMZM2G140754|GRMZM2G040702|GRMZM2G139880|GRMZM2G063700|GRMZM2G046498|GRMZM2G301405|GRMZM2G177720|GRMZM2G172342|GRMZM5G851698|GRMZM2G091143|GRMZM2G091383|GRMZM2G125271|GRMZM2G010257|AC196489.3_FG002|GRMZM2G084739|GRMZM2G117642|GRMZM2G028834|GRMZM2G030915|GRMZM2G081102|GRMZM2G024354|GRMZM2G124059|GRMZM2G067176|AC233866.1_FG006|GRMZM2G058584|GRMZM2G126594|GRMZM2G160351|GRMZM2G113239|GRMZM2G458283|GRMZM2G010599|GRMZM2G159237|GRMZM2G171111|GRMZM2G111172|GRMZM2G105604|GRMZM2G147243|GRMZM2G124365|GRMZM2G145063|GRMZM2G035017|GRMZM2G051622|GRMZM2G002616|GRMZM2G018197|GRMZM5G831780|AC206642.4_FG001|GRMZM2G058138|GRMZM2G138423|GRMZM2G160458|GRMZM2G415846|GRMZM2G061419|GRMZM2G117700|GRMZM2G060567|GRMZM2G176662|GRMZM2G049416|GRMZM2G178968|GRMZM2G325749|GRMZM2G152955|GRMZM2G336875|GRMZM2G122290|GRMZM2G147256|GRMZM2G394827|GRMZM2G134396|GRMZM5G840002|GRMZM2G145280|GRMZM2G151977|GRMZM2G168281|GRMZM2G149649|GRMZM2G101142|GRMZM2G102230|GRMZM2G124143|GRMZM2G140609|GRMZM2G114692|GRMZM2G026216|GRMZM2G177654|GRMZM2G083689|GRMZM2G324314|GRMZM5G853305|GRMZM6G310687|GRMZM2G104546|GRMZM2G127521|AC189879.3_FG003|GRMZM2G540538|GRMZM2G095534|GRMZM2G072315|GRMZM2G038313|GRMZM2G078468|GRMZM2G054012|GRMZM2G021331|GRMZM2G022662|GRMZM2G360677|GRMZM5G811749|GRMZM2G324467|GRMZM2G047727|GRMZM2G069758|GRMZM2G095806|GRMZM2G154667|GRMZM2G384884|GRMZM2G129453|GRMZM5G890561|GRMZM2G055467|GRMZM2G055458|GRMZM2G407044|GRMZM2G116258|GRMZM2G078472|GRMZM2G060924|GRMZM5G866100|GRMZM2G152470|GRMZM2G131793|GRMZM2G081886|GRMZM2G450498|GRMZM2G424873|GRMZM2G046748|GRMZM2G066222|GRMZM2G150058|GRMZM2G066460|GRMZM2G360681|GRMZM2G455828|GRMZM2G153569|GRMZM2G030293|GRMZM2G110952|GRMZM2G573867|GRMZM2G074085|GRMZM2G036609|GRMZM2G033219|GRMZM2G082707|GRMZM2G140116|GRMZM2G130790|GRMZM2G150166|GRMZM2G101900|GRMZM2G151252|GRMZM2G116292|GRMZM2G110509|GRMZM2G106119|GRMZM2G047867|GRMZM2G172183|GRMZM2G120300|GRMZM2G163471|GRMZM2G366077|GRMZM2G127173|GRMZM2G161175|GRMZM2G163473|GRMZM2G461159|AC233922.1_FG005|GRMZM2G022453|GRMZM2G153541|GRMZM2G072909|GRMZM2G348666|GRMZM2G117240|GRMZM2G047732|GRMZM2G067456|GRMZM2G048703|GRMZM2G132623|GRMZM2G107457|GRMZM5G887054|GRMZM2G014444|GRMZM2G057535|GRMZM2G035520|GRMZM2G165998|GRMZM2G139349|GRMZM2G076087|GRMZM2G119852|GRMZM2G061821|GRMZM2G080222|GRMZM2G042078|GRMZM2G044137|GRMZM2G073814|GRMZM2G024647|GRMZM2G090274|GRMZM2G174757|GRMZM2G156803|GRMZM2G072729|GRMZM2G071871|GRMZM2G015401|GRMZM2G166963|GRMZM2G088060|GRMZM2G411764|GRMZM5G867518|GRMZM2G420119|GRMZM2G142645|GRMZM2G043279|GRMZM2G132968|GRMZM2G702426|GRMZM2G171181|GRMZM2G130544|GRMZM2G393334|GRMZM2G142640|GRMZM2G141551|GRMZM2G556131|GRMZM2G153409|GRMZM2G105571|AC225147.4_FG002|GRMZM2G155931|GRMZM2G070649|GRMZM2G102075|GRMZM5G852185|GRMZM2G177928|GRMZM2G165966|GRMZM2G386714|GRMZM2G135095|GRMZM2G357296|GRMZM2G022252|GRMZM2G149257|GRMZM2G089021|GRMZM5G832108|GRMZM2G104025|GRMZM2G107654|GRMZM2G013798|GRMZM2G011253|GRMZM2G010044|GRMZM6G791392|GRMZM2G013430|AC234528.1_FG005|GRMZM2G078985|GRMZM2G029573|GRMZM2G143008|GRMZM2G055507|GRMZM2G136712|GRMZM2G028369|GRMZM2G117198|GRMZM2G452026|GRMZM5G803952|GRMZM2G063244|GRMZM2G086486|GRMZM5G891373|GRMZM2G158627|GRMZM2G093902|GRMZM2G327564|GRMZM2G003057|GRMZM2G303374|GRMZM2G096165|GRMZM2G099797|GRMZM2G328893|GRMZM2G008748|GRMZM2G101859|GRMZM2G179454|GRMZM2G100403|GRMZM2G132121|GRMZM2G410990|GRMZM2G163081|GRMZM2G134426|GRMZM5G801409|GRMZM2G074158|GRMZM2G014069|GRMZM2G006678|GRMZM2G073150|GRMZM5G897818|GRMZM2G030228|GRMZM2G077991|GRMZM2G007647|GRMZM2G131487|GRMZM2G068952|GRMZM2G088880|GRMZM2G046932|GRMZM2G409407|GRMZM5G895991|GRMZM2G134756|GRMZM2G090738|GRMZM2G147701|GRMZM2G018770|GRMZM2G135727|GRMZM2G347056|GRMZM2G009936|GRMZM2G113720|AC230013.2_FG007|GRMZM2G043776|GRMZM2G375504|GRMZM2G099657|GRMZM2G143357|GRMZM5G804816|GRMZM2G022619|GRMZM2G090722|GRMZM2G017671|GRMZM2G179120|GRMZM2G057608|GRMZM2G132796|GRMZM5G868433|GRMZM2G003384|GRMZM2G064133|GRMZM2G020446|GRMZM2G085078|GRMZM2G022987|GRMZM2G087254|GRMZM2G106376|GRMZM2G164141|GRMZM2G427014|GRMZM5G870752|GRMZM2G330302|GRMZM2G099352|GRMZM2G032315|GRMZM2G058923|GRMZM2G054201|GRMZM2G030016|GRMZM2G092719|GRMZM2G154574|GRMZM2G044762|GRMZM2G478568|GRMZM5G869779|GRMZM2G029027|GRMZM2G090422|GRMZM2G129007|GRMZM2G120432|GRMZM2G154218|GRMZM2G181336|GRMZM2G143330|GRMZM2G143450|GRMZM5G813584|GRMZM2G099466|GRMZM2G005788|GRMZM2G109677|GRMZM2G326066|GRMZM2G067306|GRMZM2G589579|GRMZM5G850966|GRMZM2G087233|GRMZM2G167875|GRMZM2G032564|GRMZM2G030263|GRMZM2G166659|GRMZM2G054465|GRMZM2G569855|GRMZM2G078412|GRMZM5G810061|GRMZM2G123969|GRMZM2G132780|GRMZM2G089421|GRMZM2G023748|GRMZM2G068862|GRMZM2G021567|GRMZM2G300801|GRMZM2G108348|GRMZM2G080608|GRMZM2G127087|GRMZM2G077208|GRMZM5G858556|GRMZM2G028883|GRMZM2G353103|GRMZM2G114888|GRMZM2G050570|GRMZM2G075630|GRMZM2G096690|GRMZM2G048012|GRMZM2G111017|GRMZM2G377797|GRMZM2G083497|GRMZM2G439201|GRMZM2G085675|GRMZM2G084465|GRMZM2G040762|GRMZM2G064732|GRMZM2G345725|GRMZM2G461936|GRMZM2G168149|GRMZM2G102891|GRMZM2G146358|GRMZM2G074300|GRMZM6G578655|AC190609.3_FG002|GRMZM2G051771|GRMZM2G117900|GRMZM2G030731|GRMZM2G138624|GRMZM2G012964|GRMZM2G170336|GRMZM2G171426|GRMZM2G448151|GRMZM2G179976|GRMZM2G062420|GRMZM2G385287|GRMZM2G083262|GRMZM2G100120|GRMZM2G180724|GRMZM2G450937|GRMZM2G144189|GRMZM2G149751|GRMZM2G374385|GRMZM2G027451|GRMZM2G306374|GRMZM2G431821|GRMZM2G158568|GRMZM2G121075|GRMZM2G365423|GRMZM2G104613|GRMZM2G101463|GRMZM2G180971|GRMZM5G815894|GRMZM2G010406|GRMZM2G138842|GRMZM2G032936|GRMZM2G113325|GRMZM2G008209|GRMZM2G065956|AC234185.1_FG004|GRMZM2G009412|GRMZM2G061234|GRMZM5G863656|GRMZM2G009894|GRMZM5G805627|GRMZM2G105712|GRMZM2G180509|GRMZM2G147791|GRMZM2G125300|GRMZM2G149975|GRMZM2G082271|GRMZM2G074898|GRMZM2G180982|GRMZM2G094123|GRMZM2G145258|GRMZM2G071023|GRMZM2G027232|GRMZM2G077851|GRMZM2G139900|GRMZM2G176133|GRMZM2G065868|GRMZM5G881135|GRMZM2G007103|GRMZM2G170420|GRMZM5G804575|AC197246.3_FG003|GRMZM2G019325|GRMZM2G126821|GRMZM2G010991|GRMZM2G079915|GRMZM2G091921|GRMZM2G076885|GRMZM2G109121|GRMZM2G009876|GRMZM2G171628|GRMZM2G700806|GRMZM2G171501|GRMZM2G119169|GRMZM2G157443|GRMZM2G156110|GRMZM2G061135|GRMZM2G007695|GRMZM2G370715|GRMZM2G018228|GRMZM2G021704|GRMZM2G064640|GRMZM2G168330|GRMZM2G044800|GRMZM2G062342|GRMZM2G042623|GRMZM2G148744|GRMZM2G051219|GRMZM5G805526|GRMZM2G051577|GRMZM2G094051|GRMZM5G864815|GRMZM2G113414|GRMZM2G170400|GRMZM2G178576|GRMZM5G806771|GRMZM2G086669|GRMZM2G063340|GRMZM2G100336|GRMZM2G126603|GRMZM2G181505|GRMZM2G051129|GRMZM2G053669|GRMZM2G401040|GRMZM5G837108|GRMZM2G053652|GRMZM2G047095|GRMZM2G153181|GRMZM2G336815|GRMZM2G178460|GRMZM2G135654|GRMZM2G178341|GRMZM5G861678|GRMZM2G040477|GRMZM2G322413|GRMZM2G179797|GRMZM2G038032|GRMZM2G124411|GRMZM2G423169|GRMZM2G041797|GRMZM2G100467|GRMZM2G100225|GRMZM2G018689|GRMZM2G100462|GRMZM2G043737|GRMZM2G167103|GRMZM2G113408|GRMZM2G168674|GRMZM2G145451
ISA	87	GO:0071840	cellular component organization or biogenesis	1.07e-09	1.45e-07	GRMZM2G159032|GRMZM2G162445|GRMZM2G071790|GRMZM2G004955|GRMZM2G474726|GRMZM2G016939|GRMZM2G086801|GRMZM2G024563|GRMZM2G392798|GRMZM2G131943|GRMZM2G092497|GRMZM2G390374|GRMZM2G315902|GRMZM2G401581|GRMZM2G058573|GRMZM2G057000|GRMZM2G004959|GRMZM2G140893|GRMZM5G866627|GRMZM2G003853|GRMZM2G062826|GRMZM2G024576|GRMZM2G080274|GRMZM2G021069|GRMZM5G827266|GRMZM2G045257|GRMZM2G174204|GRMZM2G083518|GRMZM2G079257|GRMZM2G113056|GRMZM2G079013|GRMZM2G063949|GRMZM2G063700|GRMZM2G027857|GRMZM5G805485|GRMZM2G174696|GRMZM5G853513|GRMZM2G091383|GRMZM2G035477|GRMZM5G814164|GRMZM2G003607|AC196489.3_FG002|GRMZM2G147026|GRMZM2G023020|GRMZM2G027867|GRMZM2G028955|GRMZM2G081102|GRMZM2G139894|GRMZM2G139892|GRMZM2G074818|GRMZM5G899300|GRMZM2G004924|GRMZM2G136599|GRMZM2G113239|GRMZM2G063729|GRMZM2G023037|GRMZM2G082484|GRMZM2G401308|GRMZM2G440916|GRMZM2G060451|GRMZM2G159237|GRMZM2G174236|GRMZM2G105844|GRMZM2G041701|GRMZM5G857930|GRMZM2G059225|GRMZM2G072205|GRMZM2G425751|GRMZM2G045294|GRMZM2G010105|GRMZM2G070273|GRMZM2G064804|GRMZM2G160458|GRMZM2G079089|GRMZM2G048324|GRMZM2G029824|GRMZM2G383623|GRMZM2G098828|GRMZM2G325749|GRMZM2G101250|GRMZM2G102580|GRMZM2G336875|GRMZM2G103430|GRMZM2G118917|GRMZM2G026560|GRMZM2G112165|GRMZM2G115670|GRMZM2G025236|GRMZM2G061562|GRMZM2G107807|GRMZM5G840002|GRMZM5G807217|GRMZM2G085970|GRMZM2G006080|GRMZM2G149649|GRMZM2G150648|GRMZM2G058158|GRMZM2G068193|GRMZM2G124143|GRMZM2G136106|GRMZM5G853305|GRMZM2G176688|GRMZM2G169000|GRMZM2G081380|GRMZM2G008490|GRMZM2G105631|GRMZM2G151726|GRMZM2G126552|GRMZM2G169486|GRMZM2G038313|GRMZM2G030169|GRMZM2G060817|GRMZM2G475899|GRMZM2G152007|GRMZM2G071959|GRMZM2G162284|GRMZM2G382341|GRMZM2G358238|GRMZM2G447984|GRMZM2G464523|GRMZM2G325783|GRMZM2G055219|GRMZM2G131793|GRMZM2G154890|GRMZM2G154892|GRMZM2G067675|GRMZM2G066101|GRMZM2G024976|GRMZM2G455828|GRMZM2G105253|GRMZM2G368041|GRMZM2G164696|GRMZM2G143747|GRMZM6G007923|GRMZM2G363801|GRMZM2G091543|GRMZM2G334041|GRMZM2G012391|GRMZM2G152466|GRMZM2G016997|GRMZM2G131525|GRMZM2G121510|GRMZM2G105025|GRMZM2G366077|GRMZM2G013002|GRMZM2G006942|GRMZM2G181153|GRMZM2G076394|GRMZM2G181390|GRMZM2G324471|GRMZM2G130442|GRMZM2G054380|GRMZM5G846811|GRMZM2G139250|GRMZM2G417089|GRMZM2G046529|GRMZM2G132623|GRMZM2G335126|GRMZM2G471083|GRMZM2G142875|GRMZM2G053083|GRMZM2G451254|GRMZM2G115013|GRMZM2G080222|GRMZM2G109818|GRMZM2G090274|GRMZM2G071518|GRMZM2G091362|GRMZM2G014558|GRMZM2G106531|GRMZM2G015886|GRMZM2G149024|GRMZM2G014793|AC195340.3_FG001|GRMZM2G054162|GRMZM2G069687|GRMZM5G809695|GRMZM2G044128|GRMZM2G177912|GRMZM2G128319|GRMZM2G386971|GRMZM2G142640|GRMZM2G072850|GRMZM2G072855|GRMZM2G339503|GRMZM2G468932|GRMZM2G021270|GRMZM2G028900|GRMZM2G022120|GRMZM6G768049|GRMZM2G155931|GRMZM2G107645|GRMZM2G141760|GRMZM2G104373|GRMZM2G177928|GRMZM2G015861|GRMZM2G002786|GRMZM2G001457|GRMZM2G016705|GRMZM2G047894|GRMZM2G455642|GRMZM2G024550|GRMZM2G067019|GRMZM2G008093|GRMZM2G107654|GRMZM2G038953|GRMZM2G003638|GRMZM2G397836|GRMZM2G421541|GRMZM2G160032|AC215201.3_FG005|GRMZM2G078985|GRMZM2G008638|GRMZM2G100639|GRMZM2G479744|GRMZM2G089876|GRMZM2G006452|GRMZM2G452026|GRMZM2G148810|GRMZM2G464000|GRMZM2G136838|GRMZM2G077897|GRMZM2G077662|GRMZM2G075003|GRMZM2G303374|GRMZM2G096165|GRMZM2G328893|GRMZM2G085049|GRMZM2G178244|GRMZM2G419328|GRMZM2G132486|GRMZM2G004023|GRMZM2G084195|GRMZM2G100402|GRMZM2G021621|GRMZM2G038050|GRMZM2G021864|GRMZM2G180328|GRMZM2G145556|GRMZM2G153150|GRMZM2G073275|GRMZM2G075690|GRMZM2G050193|GRMZM2G177165|GRMZM2G065205|GRMZM2G010937|GRMZM2G320723|GRMZM2G018416|GRMZM2G135727|GRMZM2G180335|GRMZM2G443881|GRMZM2G016232|GRMZM2G007514|GRMZM2G110212|GRMZM2G130046|GRMZM2G453388|GRMZM2G066528|GRMZM5G868273|AC212570.3_FG006|GRMZM2G099657|GRMZM2G376957|GRMZM2G030128|GRMZM2G123714|GRMZM2G064133|GRMZM2G042118|GRMZM2G064371|GRMZM5G877388|GRMZM2G166684|GRMZM2G106133|GRMZM2G164020|GRMZM2G140051|GRMZM5G870752|GRMZM2G014276|GRMZM2G058923|GRMZM2G078314|GRMZM2G036918|GRMZM2G033649|GRMZM2G136800|GRMZM2G009913|GRMZM2G432722|GRMZM2G118355|GRMZM2G439596|GRMZM2G342515|GRMZM2G020574|GRMZM2G005310|GRMZM5G825321|AC194970.5_FG005|GRMZM2G061096|GRMZM2G129007|GRMZM2G143330|GRMZM5G813584|GRMZM2G000093|GRMZM2G004699|GRMZM2G005788|GRMZM2G327394|GRMZM2G109677|GRMZM2G418644|GRMZM2G589579|GRMZM2G068755|GRMZM2G017525|GRMZM2G087233|GRMZM2G063060|GRMZM2G076104|GRMZM2G109680|GRMZM2G143780|GRMZM2G166659|GRMZM5G836674|GRMZM2G057616|GRMZM2G096184|GRMZM5G810061|GRMZM2G101958|GRMZM2G131334|GRMZM2G116196|GRMZM2G044301|GRMZM2G047813|GRMZM2G121543|GRMZM2G134844|GRMZM2G465169|GRMZM2G398527|GRMZM2G057852|GRMZM2G164475|GRMZM2G157379|GRMZM2G085675|GRMZM2G173186|GRMZM5G884325|GRMZM2G176698|GRMZM2G064732|GRMZM2G100478|GRMZM2G121176|GRMZM2G450920|GRMZM2G085670|GRMZM2G075637|GRMZM2G097426|GRMZM2G117900|GRMZM2G375002|GRMZM2G339151|GRMZM2G179976|GRMZM5G885644|GRMZM2G156035|GRMZM2G000749|GRMZM2G145390|GRMZM2G413193|GRMZM2G151826|GRMZM2G450939|GRMZM2G101571|GRMZM2G319798|GRMZM2G052740|GRMZM2G456000|GRMZM2G027571|GRMZM5G864735|GRMZM2G136895|AC197164.4_FG002|GRMZM2G170567|GRMZM2G178650|GRMZM2G306258|GRMZM2G129913|GRMZM2G043822|GRMZM2G126646|GRMZM2G152908|GRMZM2G136665|GRMZM2G032936|GRMZM2G158679|GRMZM2G083243|GRMZM2G157588|GRMZM2G063896|GRMZM2G147791|GRMZM2G041878|GRMZM2G095695|GRMZM2G071025|GRMZM2G071264|GRMZM5G898735|GRMZM2G039325|GRMZM2G048294|GRMZM2G137965|GRMZM2G095043|GRMZM2G030768|GRMZM2G085236|GRMZM2G495626|GRMZM5G808811|GRMZM2G031859|GRMZM2G065868|GRMZM2G113990|GRMZM2G401147|GRMZM2G085474|GRMZM2G165195|GRMZM2G126821|AC217977.3_FG001|GRMZM2G008425|GRMZM2G136887|GRMZM2G033805|GRMZM2G110233|GRMZM2G172956|GRMZM2G025182|GRMZM2G119287|GRMZM2G020974|GRMZM2G019317|GRMZM2G062342|GRMZM2G022915|GRMZM2G113506|GRMZM2G076539|GRMZM2G071089|GRMZM2G113771|GRMZM2G136854|GRMZM2G130079|GRMZM2G178693|GRMZM2G006474|GRMZM5G871463|GRMZM2G037177|GRMZM2G167594|GRMZM2G109284|GRMZM2G053652|GRMZM2G153181|GRMZM5G886952|GRMZM2G457381|GRMZM2G159724|GRMZM2G172932|GRMZM2G033828|GRMZM2G065635|GRMZM2G038032|GRMZM2G124411|GRMZM5G851405|GRMZM2G119071|GRMZM2G004290|GRMZM2G122479|GRMZM2G097434|GRMZM2G073003|GRMZM2G168674|GRMZM2G139786|GRMZM6G220418|GRMZM2G142712|GRMZM2G069594|GRMZM2G081474|GRMZM2G176735|GRMZM2G089193|GRMZM2G387076|GRMZM2G163407|GRMZM5G842517|GRMZM2G142964|GRMZM2G471108|GRMZM2G322314|GRMZM2G467086|GRMZM5G898314|GRMZM2G175419|GRMZM2G009282|GRMZM5G839592|GRMZM2G093217|AC233870.1_FG003|GRMZM2G116204|GRMZM2G062738|GRMZM2G165817|GRMZM2G026643|GRMZM2G113174|GRMZM2G049525|GRMZM2G149567|GRMZM2G009030|GRMZM2G070562|GRMZM2G095865|GRMZM2G147145|GRMZM2G022052|GRMZM2G119703|GRMZM2G112072|GRMZM2G028834|GRMZM2G112074|GRMZM2G472696|GRMZM2G014844|GRMZM2G050501|GRMZM2G036217|GRMZM5G887631|GRMZM2G087817|GRMZM2G115775|GRMZM2G458164|GRMZM2G040965|GRMZM2G082365|GRMZM2G081037|GRMZM2G049547|GRMZM2G083459|GRMZM2G111172|GRMZM2G174598|GRMZM2G170382|GRMZM2G154904|GRMZM2G127756|GRMZM2G056075|GRMZM2G034288|GRMZM2G051622|AC206642.4_FG001|GRMZM2G421279|GRMZM2G035377|GRMZM2G059106|GRMZM2G115766|GRMZM5G812923|GRMZM2G703918|GRMZM2G060567|GRMZM2G009479|GRMZM2G060561|GRMZM2G137574|GRMZM2G007057|GRMZM2G177631|GRMZM2G178968|GRMZM2G123140|GRMZM2G147377|GRMZM2G394827|GRMZM2G025592|GRMZM2G047143|GRMZM2G002830|GRMZM2G160569|GRMZM2G061446|GRMZM2G046055|GRMZM2G172787|GRMZM5G895282|GRMZM2G180815|GRMZM2G012874|GRMZM2G059129|GRMZM2G010693|GRMZM2G436981|GRMZM2G087806|AC234199.1_FG003|GRMZM2G139977|GRMZM2G172537|GRMZM2G028637|GRMZM2G062761|GRMZM2G157147|GRMZM2G324314|GRMZM2G149775|GRMZM2G145175|AC195154.3_FG004|GRMZM2G051637|GRMZM5G832989|GRMZM2G073888|GRMZM2G052078|GRMZM2G145827|GRMZM2G166767|GRMZM2G099167|GRMZM2G360677|GRMZM2G119773|AC233865.1_FG001|GRMZM2G472023|GRMZM2G313448|GRMZM2G030284|GRMZM2G016890|GRMZM2G088261|GRMZM2G076049|GRMZM2G107540|GRMZM2G349651|GRMZM2G044681|GRMZM2G117100|GRMZM2G450498|GRMZM2G473367|GRMZM2G066222|GRMZM2G040095|GRMZM2G066460|GRMZM2G360681|GRMZM2G030293|GRMZM2G127141|GRMZM2G063192|GRMZM2G056661|GRMZM2G086093|GRMZM2G110714|GRMZM2G054247|GRMZM2G141208|GRMZM2G082707|GRMZM2G140116|GRMZM2G361501|GRMZM2G150166|GRMZM2G151252|GRMZM2G418294|GRMZM2G012031|GRMZM2G423636|GRMZM2G313460|GRMZM2G060947|GRMZM2G076276|GRMZM2G345039|GRMZM2G097190|GRMZM2G080775|GRMZM2G121621|GRMZM2G171080|GRMZM2G112912|GRMZM2G092749|GRMZM5G887054|GRMZM2G010085|GRMZM2G149178|GRMZM2G035520|GRMZM2G004878|GRMZM2G326328|AC233895.1_FG001|GRMZM2G130773|GRMZM5G826911|GRMZM2G174757|GRMZM2G152328|GRMZM2G392477|GRMZM2G003306|GRMZM2G056231|GRMZM2G059981|GRMZM2G133802|GRMZM2G166963|GRMZM2G088060|GRMZM2G078279|GRMZM2G162356|GRMZM2G450055|GRMZM2G114276|GRMZM2G384439|GRMZM2G423861|GRMZM2G132968|GRMZM2G172152|AC149829.2_FG003|GRMZM2G126019|GRMZM2G141432|GRMZM2G126010|GRMZM2G140799|GRMZM2G166944|GRMZM2G116004|GRMZM2G360698|GRMZM5G881950|GRMZM2G023335|GRMZM2G115156|GRMZM2G081652|GRMZM2G416069|GRMZM2G104258|GRMZM2G175867|GRMZM2G158091|GRMZM5G852185|GRMZM2G068471|GRMZM2G381395|GRMZM2G058432|GRMZM2G013324|GRMZM2G070765|GRMZM2G162333|GRMZM2G445617|GRMZM2G013318|GRMZM2G418258|GRMZM2G046201|GRMZM5G824964|AC197150.3_FG003|AC234171.1_FG003|GRMZM2G136067|AC194965.4_FG001|GRMZM5G878541|GRMZM2G160151|GRMZM2G128092|GRMZM2G074262|GRMZM2G304575|GRMZM2G153292|GRMZM2G009849|GRMZM2G025095|GRMZM2G121458|GRMZM2G089517|GRMZM2G332809|GRMZM2G385338|GRMZM2G478779|GRMZM2G121210|GRMZM2G022820|GRMZM5G826714|GRMZM5G891373|GRMZM2G132116|GRMZM2G143246|GRMZM2G147603|GRMZM2G054418|GRMZM2G134539|GRMZM5G813892|GRMZM2G008501|GRMZM2G109326|GRMZM2G111642|GRMZM2G120115|GRMZM2G102944|GRMZM2G020898|GRMZM5G882418|GRMZM2G163081|GRMZM5G801409|GRMZM2G144101|GRMZM2G146761|GRMZM2G053554|GRMZM2G073150|GRMZM2G405052|GRMZM2G034828|GRMZM2G030228|GRMZM2G133421|GRMZM2G333916|GRMZM2G077991|GRMZM2G409407|GRMZM2G099305|GRMZM2G090738|GRMZM2G108255|GRMZM2G019863|GRMZM2G019621|GRMZM2G031326|GRMZM2G430680|GRMZM2G032419|AC230013.2_FG007|GRMZM2G148924|GRMZM5G883764|GRMZM2G042442|GRMZM2G042443|GRMZM2G044862|GRMZM2G101874|GRMZM2G103812|GRMZM2G089743|GRMZM2G121221|GRMZM2G022856|GRMZM2G123886|GRMZM5G897926|GRMZM2G168510|GRMZM2G080746|GRMZM2G075150|GRMZM2G111611|GRMZM2G132796|GRMZM2G041381|GRMZM2G118003|GRMZM2G416120|GRMZM2G100714|GRMZM2G179005|GRMZM2G316113|GRMZM2G122983|GRMZM2G163291|GRMZM2G458728|GRMZM2G111614|GRMZM2G143445|GRMZM2G164141|GRMZM2G167651|GRMZM2G057955|GRMZM2G030016|GRMZM2G332838|GRMZM2G092719|GRMZM2G457889|GRMZM2G395354|GRMZM2G438386|GRMZM2G121404|GRMZM2G319878|GRMZM2G069726|GRMZM2G024811|GRMZM2G106028|GRMZM2G107114|GRMZM2G181336|GRMZM2G032447|GRMZM2G003002|GRMZM2G352431|GRMZM2G032209|GRMZM2G327032|GRMZM2G056419|GRMZM2G099101|GRMZM2G479684|GRMZM2G457415|GRMZM2G017409|GRMZM2G318794|GRMZM2G046618|GRMZM2G113815|GRMZM2G144995|GRMZM2G181104|GRMZM2G111637|GRMZM2G110304|GRMZM2G030263|GRMZM2G167872|GRMZM2G119104|GRMZM2G118014|GRMZM2G046841|GRMZM2G023748|GRMZM5G858556|GRMZM2G180027|GRMZM2G032694|GRMZM2G023073|GRMZM2G051782|GRMZM2G111014|GRMZM2G163939|GRMZM2G157019|GRMZM2G459854|GRMZM2G141903|GRMZM2G041980|GRMZM2G305027|GRMZM2G392710|GRMZM2G146358|GRMZM2G011520|GRMZM6G578655|GRMZM2G076841|GRMZM2G096458|AC190609.3_FG002|GRMZM2G355773|GRMZM2G135236|GRMZM2G112336|GRMZM2G159427|GRMZM2G125648|GRMZM2G100120|GRMZM2G100121|GRMZM2G005082|GRMZM2G114758|GRMZM2G027451|GRMZM2G462803|GRMZM2G087712|GRMZM2G305046|GRMZM2G121075|AC233979.1_FG009|GRMZM2G075978|GRMZM2G147422|GRMZM5G898867|GRMZM2G008327|GRMZM2G301932|GRMZM2G055917|GRMZM2G470438|GRMZM2G060265|GRMZM5G804783|GRMZM2G009894|GRMZM2G040672|GRMZM2G366402|GRMZM2G100146|GRMZM2G143071|GRMZM2G388892|GRMZM2G167262|GRMZM2G082271|GRMZM2G125424|GRMZM2G074898|GRMZM2G038598|GRMZM2G331566|GRMZM2G000608|GRMZM2G027232|AC212565.3_FG001|GRMZM2G008556|GRMZM2G317051|GRMZM2G439884|GRMZM5G804575|AC197246.3_FG003|GRMZM2G089713|GRMZM2G039454|GRMZM2G166162|GRMZM2G042636|GRMZM2G099767|GRMZM2G481103|GRMZM2G109121|GRMZM2G005036|GRMZM2G334857|GRMZM2G009876|GRMZM2G154178|GRMZM2G172834|GRMZM2G700806|GRMZM2G300624|GRMZM2G028335|GRMZM2G104925|GRMZM2G007453|AC197146.3_FG001|GRMZM2G001918|GRMZM2G370715|GRMZM2G102502|GRMZM5G831712|GRMZM2G368886|GRMZM2G044805|GRMZM2G074479|GRMZM2G077744|GRMZM2G133464|GRMZM2G434173|GRMZM2G352274|GRMZM2G009627|GRMZM2G007681|GRMZM2G170400|GRMZM2G175065|GRMZM2G323754|GRMZM2G451716|GRMZM5G895313|GRMZM2G077711|GRMZM2G018573|AC233949.1_FG004|GRMZM2G310431|GRMZM2G031523|GRMZM2G413006|GRMZM2G135651|GRMZM2G381822|GRMZM2G336815|GRMZM2G135654|GRMZM2G169648|GRMZM2G357972|GRMZM2G178341|GRMZM2G040477|GRMZM2G100103|GRMZM2G145690|GRMZM2G121022|GRMZM2G015295|GRMZM2G451965|GRMZM2G042889|GRMZM2G102760|GRMZM2G038394|GRMZM2G043737|GRMZM2G052688|GRMZM5G872204
ISA	87	GO:0065003	macromolecular complex assembly	2.24e-08	2.94e-06	GRMZM2G304575|GRMZM2G153292|GRMZM2G078985|GRMZM2G071790|GRMZM2G332809|GRMZM2G086801|GRMZM2G022820|GRMZM2G390374|GRMZM2G401581|GRMZM2G387076|GRMZM2G163407|GRMZM2G062826|GRMZM2G178244|GRMZM2G080274|GRMZM2G132486|GRMZM2G045257|GRMZM2G084195|GRMZM2G175419|GRMZM2G163081|GRMZM5G801409|GRMZM2G073150|GRMZM2G079257|GRMZM2G113056|GRMZM2G405052|GRMZM2G073275|GRMZM2G165817|GRMZM5G853513|GRMZM2G149567|GRMZM2G090738|GRMZM2G135727|GRMZM2G016232|GRMZM2G022052|GRMZM2G028955|GRMZM5G883764|GRMZM2G028834|GRMZM2G044862|GRMZM2G472696|GRMZM2G101874|GRMZM2G121221|GRMZM2G099657|GRMZM2G376957|GRMZM2G014844|GRMZM5G887631|GRMZM2G087817|GRMZM2G113239|GRMZM2G132796|GRMZM2G040965|GRMZM2G041381|GRMZM2G118003|GRMZM2G401308|GRMZM2G416120|GRMZM2G159237|GRMZM2G049547|GRMZM2G100714|GRMZM2G179005|GRMZM2G111172|GRMZM2G064133|GRMZM2G174236|GRMZM2G170382|GRMZM2G163291|GRMZM5G877388|GRMZM2G051622|GRMZM2G106133|GRMZM2G164020|GRMZM2G421279|GRMZM2G140051|GRMZM2G078314|GRMZM2G010105|GRMZM2G332838|GRMZM2G064804|GRMZM2G160458|GRMZM2G092719|GRMZM2G079089|GRMZM5G812923|GRMZM2G060567|GRMZM2G118355|GRMZM2G060561|GRMZM2G342515|GRMZM2G129007|GRMZM2G024811|GRMZM2G106028|GRMZM2G102580|GRMZM2G103430|GRMZM2G143330|GRMZM5G813584|GRMZM2G003002|GRMZM2G112165|GRMZM2G056419|GRMZM2G109677|GRMZM2G479684|GRMZM2G457415|GRMZM2G017409|GRMZM2G046055|GRMZM2G085970|GRMZM2G087233|GRMZM2G111637|GRMZM2G143780|GRMZM2G166659|GRMZM2G118014|GRMZM2G046841|GRMZM2G324314|GRMZM2G149775|GRMZM2G047813|GRMZM2G008490|GRMZM2G121543|GRMZM5G858556|GRMZM2G465169|GRMZM2G151726|GRMZM2G057852|GRMZM2G073888|GRMZM2G038313|GRMZM2G023073|GRMZM2G051782|GRMZM2G060817|GRMZM2G099167|GRMZM2G157379|GRMZM2G163939|GRMZM2G119773|GRMZM2G157019|GRMZM5G884325|GRMZM2G475899|GRMZM2G305027|AC233865.1_FG001|GRMZM2G450920|GRMZM2G085670|GRMZM2G071959|GRMZM2G030284|GRMZM2G075637|GRMZM2G358238|GRMZM2G016890|GRMZM2G107540|GRMZM2G096458|GRMZM2G447984|GRMZM2G117900|GRMZM2G355773|GRMZM2G349651|GRMZM2G044681|GRMZM2G339151|GRMZM2G154890|GRMZM2G450498|GRMZM2G066222|GRMZM2G100120|GRMZM2G413193|GRMZM2G360681|GRMZM2G056661|GRMZM2G151826|GRMZM2G164696|GRMZM2G110714|GRMZM2G052740|GRMZM2G456000|GRMZM2G027571|GRMZM5G864735|GRMZM2G141208|GRMZM2G027451|GRMZM2G170567|GRMZM2G305046|GRMZM2G306258|GRMZM2G363801|GRMZM2G043822|GRMZM2G152466|GRMZM2G006942|GRMZM2G181153|GRMZM5G846811|GRMZM2G083243|GRMZM2G157588|GRMZM2G063896|GRMZM2G074898|GRMZM2G112912|GRMZM2G010085|GRMZM2G149178|GRMZM2G000608|GRMZM2G027232|AC212565.3_FG001|GRMZM2G004878|GRMZM2G317051|GRMZM2G451254|GRMZM2G080222|GRMZM2G109818|GRMZM2G401147|GRMZM2G174757|GRMZM2G042636|GRMZM2G071518|GRMZM2G126821|GRMZM2G003306|GRMZM2G056231|GRMZM2G059981|GRMZM2G133802|AC195340.3_FG001|GRMZM2G136887|GRMZM2G069687|AC197146.3_FG001|GRMZM2G132968|GRMZM2G142640|GRMZM2G141432|GRMZM2G071089|GRMZM2G072855|GRMZM2G468932|GRMZM2G113771|GRMZM2G009627|GRMZM2G130079|GRMZM5G881950|GRMZM5G871463|GRMZM2G037177|GRMZM6G768049|GRMZM2G104373|GRMZM2G070765|GRMZM2G109284|GRMZM2G031523|GRMZM2G153181|GRMZM2G381822|GRMZM2G336815|GRMZM2G418258|GRMZM2G159724|GRMZM2G172932|AC234171.1_FG003|GRMZM2G124411|GRMZM2G119071|GRMZM2G122479|GRMZM2G043737|GRMZM2G008093|GRMZM2G107654|GRMZM2G038953|GRMZM2G052688
ISA	87	GO:0034622	cellular macromolecular complex assembly	2.68e-08	3.41e-06	GRMZM2G304575|GRMZM2G153292|GRMZM2G078985|GRMZM2G071790|GRMZM2G332809|GRMZM2G086801|GRMZM2G022820|GRMZM2G390374|GRMZM2G401581|GRMZM2G387076|GRMZM2G163407|GRMZM2G062826|GRMZM2G178244|GRMZM2G080274|GRMZM2G132486|GRMZM2G084195|GRMZM2G175419|GRMZM2G163081|GRMZM5G801409|GRMZM2G073150|GRMZM2G079257|GRMZM2G113056|GRMZM2G405052|GRMZM2G073275|GRMZM2G165817|GRMZM5G853513|GRMZM2G090738|GRMZM2G135727|GRMZM2G016232|GRMZM2G022052|GRMZM2G028955|GRMZM5G883764|GRMZM2G028834|GRMZM2G472696|GRMZM2G101874|GRMZM2G121221|GRMZM2G099657|GRMZM2G376957|GRMZM2G014844|GRMZM5G887631|GRMZM2G087817|GRMZM2G113239|GRMZM2G132796|GRMZM2G040965|GRMZM2G041381|GRMZM2G118003|GRMZM2G401308|GRMZM2G416120|GRMZM2G159237|GRMZM2G049547|GRMZM2G100714|GRMZM2G179005|GRMZM2G111172|GRMZM2G064133|GRMZM2G174236|GRMZM2G170382|GRMZM2G163291|GRMZM5G877388|GRMZM2G051622|GRMZM2G106133|GRMZM2G164020|GRMZM2G421279|GRMZM2G140051|GRMZM2G078314|GRMZM2G010105|GRMZM2G332838|GRMZM2G160458|GRMZM2G092719|GRMZM2G079089|GRMZM5G812923|GRMZM2G060567|GRMZM2G118355|GRMZM2G342515|GRMZM2G129007|GRMZM2G024811|GRMZM2G106028|GRMZM2G102580|GRMZM2G103430|GRMZM2G143330|GRMZM5G813584|GRMZM2G003002|GRMZM2G112165|GRMZM2G056419|GRMZM2G109677|GRMZM2G479684|GRMZM2G457415|GRMZM2G046055|GRMZM2G085970|GRMZM2G087233|GRMZM2G111637|GRMZM2G143780|GRMZM2G166659|GRMZM2G118014|GRMZM2G046841|GRMZM2G324314|GRMZM2G149775|GRMZM2G047813|GRMZM2G008490|GRMZM2G121543|GRMZM5G858556|GRMZM2G465169|GRMZM2G151726|GRMZM2G057852|GRMZM2G073888|GRMZM2G038313|GRMZM2G023073|GRMZM2G051782|GRMZM2G060817|GRMZM2G099167|GRMZM2G163939|GRMZM2G119773|GRMZM2G157019|GRMZM5G884325|GRMZM2G475899|GRMZM2G305027|AC233865.1_FG001|GRMZM2G450920|GRMZM2G085670|GRMZM2G071959|GRMZM2G030284|GRMZM2G075637|GRMZM2G358238|GRMZM2G016890|GRMZM2G107540|GRMZM2G096458|GRMZM2G447984|GRMZM2G117900|GRMZM2G355773|GRMZM2G349651|GRMZM2G044681|GRMZM2G339151|GRMZM2G154890|GRMZM2G066222|GRMZM2G100120|GRMZM2G413193|GRMZM2G056661|GRMZM2G151826|GRMZM2G164696|GRMZM2G027571|GRMZM5G864735|GRMZM2G141208|GRMZM2G027451|GRMZM2G170567|GRMZM2G305046|GRMZM2G306258|GRMZM2G363801|GRMZM2G043822|GRMZM2G152466|GRMZM2G006942|GRMZM2G181153|GRMZM5G846811|GRMZM2G083243|GRMZM2G063896|GRMZM2G074898|GRMZM2G112912|GRMZM2G149178|GRMZM2G000608|GRMZM2G027232|AC212565.3_FG001|GRMZM2G004878|GRMZM2G451254|GRMZM2G080222|GRMZM2G401147|GRMZM2G174757|GRMZM2G042636|GRMZM2G071518|GRMZM2G126821|GRMZM2G003306|GRMZM2G056231|GRMZM2G059981|GRMZM2G133802|AC195340.3_FG001|GRMZM2G136887|GRMZM2G069687|AC197146.3_FG001|GRMZM2G132968|GRMZM2G142640|GRMZM2G141432|GRMZM2G071089|GRMZM2G072855|GRMZM2G468932|GRMZM2G113771|GRMZM2G009627|GRMZM2G130079|GRMZM5G881950|GRMZM6G768049|GRMZM2G104373|GRMZM2G070765|GRMZM2G109284|GRMZM2G031523|GRMZM2G153181|GRMZM2G381822|GRMZM2G336815|GRMZM2G418258|GRMZM2G172932|AC234171.1_FG003|GRMZM2G124411|GRMZM2G119071|GRMZM2G043737|GRMZM2G008093|GRMZM2G107654|GRMZM2G038953|GRMZM2G052688
ISA	87	GO:0043933	macromolecular complex subunit organization	1.76e-07	2.18e-05	GRMZM2G304575|GRMZM2G153292|GRMZM2G078985|GRMZM2G159032|GRMZM2G071790|GRMZM2G025095|GRMZM2G142712|GRMZM2G332809|GRMZM2G081474|GRMZM2G385338|GRMZM2G089876|GRMZM2G086801|GRMZM2G452026|GRMZM2G131943|GRMZM2G148810|GRMZM2G022820|GRMZM2G092497|GRMZM2G390374|GRMZM2G132116|GRMZM2G089193|GRMZM2G401581|GRMZM2G058573|GRMZM2G464000|GRMZM2G387076|GRMZM5G813892|GRMZM2G163407|GRMZM2G062826|GRMZM2G142964|GRMZM2G178244|GRMZM2G080274|GRMZM2G132486|GRMZM2G102944|GRMZM2G045257|GRMZM2G084195|GRMZM5G898314|GRMZM2G038050|GRMZM2G021864|GRMZM2G175419|GRMZM2G163081|GRMZM5G801409|GRMZM2G073150|GRMZM2G079257|GRMZM2G113056|GRMZM2G405052|GRMZM2G333916|GRMZM2G073275|GRMZM2G177165|GRMZM2G165817|GRMZM2G049525|GRMZM5G853513|GRMZM2G149567|GRMZM2G090738|GRMZM2G135727|GRMZM2G019863|GRMZM2G016232|GRMZM2G022052|GRMZM2G119703|GRMZM2G148924|GRMZM2G028955|GRMZM5G883764|GRMZM2G028834|GRMZM2G066528|GRMZM2G042442|GRMZM2G042443|GRMZM2G044862|GRMZM2G472696|GRMZM2G101874|GRMZM2G089743|GRMZM2G121221|GRMZM2G099657|GRMZM2G376957|GRMZM2G014844|GRMZM5G887631|GRMZM2G087817|GRMZM2G113239|GRMZM2G132796|GRMZM2G040965|GRMZM2G041381|GRMZM2G118003|GRMZM2G401308|GRMZM2G416120|GRMZM2G159237|GRMZM2G049547|GRMZM2G100714|GRMZM2G179005|GRMZM2G111172|GRMZM2G064133|GRMZM2G174236|GRMZM2G170382|GRMZM2G316113|GRMZM2G042118|GRMZM2G163291|GRMZM5G877388|GRMZM2G034288|GRMZM2G051622|GRMZM2G106133|GRMZM2G164020|GRMZM2G421279|GRMZM2G140051|GRMZM2G425751|GRMZM2G078314|GRMZM2G010105|GRMZM2G332838|GRMZM2G064804|GRMZM2G160458|GRMZM2G092719|GRMZM2G079089|GRMZM5G812923|GRMZM2G457889|GRMZM2G703918|GRMZM2G060567|GRMZM2G118355|GRMZM2G060561|GRMZM2G342515|GRMZM2G005310|GRMZM2G129007|GRMZM2G024811|GRMZM2G106028|GRMZM2G101250|GRMZM2G102580|GRMZM2G103430|GRMZM2G143330|GRMZM2G118917|GRMZM5G813584|GRMZM2G025592|GRMZM2G003002|GRMZM2G352431|GRMZM2G112165|GRMZM2G056419|GRMZM2G109677|GRMZM2G479684|GRMZM2G457415|GRMZM2G017409|GRMZM2G046055|GRMZM2G107807|GRMZM2G589579|GRMZM2G085970|GRMZM2G087233|GRMZM2G111637|GRMZM2G150648|GRMZM2G058158|GRMZM2G110304|GRMZM2G068193|GRMZM2G143780|GRMZM2G166659|GRMZM5G810061|AC234199.1_FG003|GRMZM2G139977|GRMZM2G118014|GRMZM2G046841|GRMZM2G044301|GRMZM2G324314|GRMZM2G176688|GRMZM2G149775|GRMZM2G047813|GRMZM2G008490|GRMZM2G121543|GRMZM5G858556|GRMZM2G465169|GRMZM2G151726|GRMZM2G126552|GRMZM2G057852|GRMZM2G073888|GRMZM2G038313|GRMZM2G023073|GRMZM2G052078|GRMZM2G051782|GRMZM2G060817|GRMZM2G099167|GRMZM2G157379|GRMZM2G163939|GRMZM2G119773|GRMZM2G157019|GRMZM5G884325|GRMZM2G141903|GRMZM2G475899|GRMZM2G305027|AC233865.1_FG001|GRMZM2G472023|GRMZM2G450920|GRMZM2G085670|GRMZM2G071959|GRMZM2G162284|GRMZM2G030284|GRMZM2G075637|GRMZM2G358238|GRMZM2G016890|GRMZM2G107540|GRMZM2G096458|GRMZM2G447984|GRMZM2G464523|GRMZM2G117900|GRMZM2G355773|GRMZM2G349651|GRMZM2G044681|GRMZM2G117100|GRMZM2G339151|GRMZM2G154890|GRMZM2G450498|GRMZM2G000749|GRMZM2G066222|GRMZM2G100120|GRMZM2G413193|GRMZM2G360681|GRMZM2G056661|GRMZM2G151826|GRMZM2G164696|GRMZM2G110714|GRMZM2G052740|GRMZM2G456000|GRMZM2G027571|GRMZM5G864735|GRMZM2G136895|GRMZM2G141208|GRMZM2G027451|GRMZM2G170567|GRMZM2G305046|GRMZM2G306258|GRMZM2G363801|GRMZM2G334041|GRMZM2G043822|GRMZM2G152466|GRMZM2G121510|GRMZM2G152908|GRMZM2G006942|GRMZM2G181153|GRMZM2G054380|GRMZM5G846811|GRMZM2G083243|GRMZM2G157588|GRMZM2G417089|GRMZM2G063896|GRMZM2G100146|GRMZM2G074898|GRMZM2G071025|GRMZM2G112912|GRMZM2G010085|GRMZM2G149178|GRMZM2G000608|GRMZM2G027232|AC212565.3_FG001|GRMZM2G137965|GRMZM2G004878|GRMZM2G030768|GRMZM2G317051|GRMZM2G451254|GRMZM2G080222|GRMZM2G439884|GRMZM2G089713|GRMZM2G109818|GRMZM2G401147|GRMZM2G090274|GRMZM2G174757|GRMZM2G166162|GRMZM2G042636|GRMZM2G071518|GRMZM2G126821|GRMZM2G003306|GRMZM2G056231|GRMZM2G059981|GRMZM2G133802|GRMZM2G481103|GRMZM2G109121|GRMZM2G008425|AC195340.3_FG001|GRMZM2G136887|GRMZM2G054162|GRMZM2G069687|GRMZM2G104925|AC197146.3_FG001|GRMZM2G370715|GRMZM2G132968|GRMZM2G172152|GRMZM5G831712|GRMZM2G142640|GRMZM2G074479|GRMZM2G141432|GRMZM2G071089|GRMZM2G072855|GRMZM2G468932|GRMZM2G113771|GRMZM2G009627|GRMZM2G007681|GRMZM2G130079|GRMZM5G881950|GRMZM5G871463|GRMZM2G037177|GRMZM2G104258|GRMZM6G768049|GRMZM2G107645|GRMZM2G104373|GRMZM2G070765|GRMZM2G109284|GRMZM2G015861|GRMZM2G031523|GRMZM2G153181|GRMZM2G381822|GRMZM2G336815|GRMZM2G457381|GRMZM2G357972|GRMZM2G418258|GRMZM2G159724|GRMZM2G172932|AC234171.1_FG003|GRMZM2G067019|GRMZM2G136067|GRMZM2G124411|GRMZM2G015295|GRMZM5G851405|GRMZM2G119071|GRMZM2G122479|GRMZM2G043737|GRMZM2G008093|GRMZM2G107654|GRMZM2G038953|GRMZM2G003638|GRMZM2G052688|GRMZM2G160032
ISA	87	GO:1901564	organonitrogen compound metabolic process	1.99e-07	2.38e-05	GRMZM2G117878|GRMZM2G071790|GRMZM2G038848|GRMZM2G069594|GRMZM2G002656|GRMZM2G060896|GRMZM2G027835|GRMZM2G117870|GRMZM2G302712|GRMZM2G022269|GRMZM2G135186|AC194341.4_FG002|GRMZM2G080380|GRMZM2G106974|GRMZM2G026868|GRMZM2G001327|GRMZM2G068496|GRMZM2G177947|GRMZM2G051943|GRMZM2G036543|GRMZM2G365160|GRMZM2G128880|GRMZM5G866627|GRMZM2G163769|GRMZM5G838396|GRMZM2G062826|GRMZM2G112050|GRMZM2G082330|GRMZM2G085960|GRMZM2G136283|GRMZM2G082214|GRMZM2G060760|GRMZM2G084757|GRMZM5G827266|GRMZM2G322314|GRMZM2G467086|GRMZM2G174204|GRMZM2G171383|GRMZM2G027728|GRMZM2G178807|GRMZM2G100084|GRMZM2G119809|GRMZM2G161335|GRMZM2G161337|GRMZM2G537291|GRMZM2G140754|GRMZM2G040702|GRMZM2G139880|GRMZM2G063700|GRMZM2G046498|GRMZM2G301405|GRMZM2G177720|GRMZM2G047347|GRMZM2G172342|GRMZM2G096958|GRMZM5G851698|GRMZM2G171373|GRMZM5G853513|GRMZM2G091143|GRMZM2G009030|GRMZM2G091383|GRMZM2G125271|GRMZM2G010257|GRMZM2G003607|AC196489.3_FG002|GRMZM2G084739|GRMZM2G117642|GRMZM2G028834|GRMZM2G030915|GRMZM2G081102|GRMZM2G024354|GRMZM2G124059|GRMZM5G829778|GRMZM2G067176|GRMZM2G014844|AC233866.1_FG006|GRMZM2G058584|GRMZM2G126594|GRMZM2G160351|GRMZM2G113239|GRMZM2G458283|GRMZM2G010599|GRMZM2G307088|GRMZM2G159237|GRMZM2G413652|GRMZM2G171111|GRMZM2G111172|GRMZM2G105604|GRMZM2G147243|GRMZM2G103668|GRMZM2G124365|GRMZM2G145063|GRMZM2G104632|GRMZM2G106931|GRMZM2G001645|GRMZM2G035017|GRMZM2G051622|GRMZM2G002616|GRMZM2G018197|GRMZM5G831780|AC206642.4_FG001|GRMZM2G058138|GRMZM2G097747|GRMZM2G138423|GRMZM2G382413|GRMZM2G160458|GRMZM2G415846|GRMZM2G061419|GRMZM2G117700|GRMZM2G178960|GRMZM2G060567|GRMZM2G170013|GRMZM2G176662|GRMZM2G049416|GRMZM2G178968|GRMZM2G124353|GRMZM2G325749|GRMZM2G176307|GRMZM2G125688|GRMZM2G152955|GRMZM2G336875|GRMZM2G122290|GRMZM2G147256|GRMZM2G394827|GRMZM2G134396|GRMZM2G139600|GRMZM2G064715|GRMZM5G840002|GRMZM2G145280|GRMZM2G009591|GRMZM2G085970|GRMZM2G151977|GRMZM2G168281|GRMZM2G149649|GRMZM2G180930|GRMZM2G101142|GRMZM2G102230|GRMZM2G124143|GRMZM2G140609|GRMZM2G028637|GRMZM2G114692|GRMZM2G026216|GRMZM2G177654|GRMZM2G083689|GRMZM2G324314|GRMZM5G853305|GRMZM6G310687|GRMZM2G104546|GRMZM2G127521|GRMZM2G090087|GRMZM2G127648|AC189879.3_FG003|GRMZM2G010321|GRMZM2G540538|GRMZM2G095534|GRMZM2G072315|GRMZM2G073888|GRMZM2G038313|GRMZM2G078468|GRMZM2G054012|GRMZM2G061900|GRMZM2G099167|GRMZM2G021331|GRMZM2G022662|GRMZM2G360677|GRMZM2G119773|GRMZM5G811749|GRMZM2G324467|GRMZM2G071714|GRMZM2G047727|GRMZM2G069758|GRMZM2G095806|GRMZM2G154667|GRMZM2G384884|GRMZM2G129453|GRMZM5G890561|GRMZM2G459063|GRMZM2G016890|GRMZM2G055467|GRMZM2G055458|GRMZM2G407044|GRMZM2G116258|GRMZM2G078472|GRMZM2G060924|GRMZM2G432128|GRMZM5G866100|GRMZM2G152470|GRMZM2G131793|GRMZM2G081886|GRMZM2G450498|GRMZM2G424873|GRMZM2G046748|GRMZM2G066222|GRMZM2G150058|GRMZM2G066460|GRMZM2G360681|GRMZM2G173878|GRMZM2G455828|GRMZM2G107798|GRMZM2G153569|GRMZM2G089365|GRMZM2G030293|GRMZM2G110952|GRMZM2G164696|GRMZM2G573867|GRMZM2G074085|GRMZM2G036609|GRMZM2G078200|GRMZM2G033219|GRMZM2G082707|GRMZM2G140116|GRMZM5G845611|GRMZM2G139360|GRMZM2G130790|GRMZM2G150166|GRMZM2G101900|GRMZM2G151252|GRMZM2G116292|GRMZM2G110509|GRMZM2G106119|GRMZM2G047867|GRMZM2G152466|GRMZM2G172183|GRMZM2G120300|GRMZM2G163471|GRMZM2G366077|GRMZM2G127173|GRMZM2G161175|GRMZM2G374827|GRMZM2G163473|GRMZM2G461159|AC233922.1_FG005|GRMZM2G022453|GRMZM5G846811|GRMZM2G153541|GRMZM2G072909|GRMZM2G348666|GRMZM2G117240|GRMZM2G047732|GRMZM2G067456|GRMZM2G090441|GRMZM2G173413|GRMZM2G423886|GRMZM2G048703|GRMZM2G132623|GRMZM2G107457|GRMZM5G887054|GRMZM2G014444|GRMZM2G056686|GRMZM2G057535|GRMZM2G035520|GRMZM2G165998|GRMZM2G139349|GRMZM2G061702|GRMZM2G076087|GRMZM2G119852|GRMZM2G061821|GRMZM2G080222|GRMZM2G042078|GRMZM2G044137|GRMZM2G073814|GRMZM2G088064|GRMZM2G024647|GRMZM2G173425|GRMZM2G090274|GRMZM2G174757|GRMZM2G156803|GRMZM2G072729|GRMZM2G091362|GRMZM2G071871|GRMZM2G071630|GRMZM2G133802|GRMZM2G015401|GRMZM2G166963|GRMZM2G162486|GRMZM2G088060|AC195340.3_FG001|GRMZM2G411764|GRMZM5G867518|GRMZM2G117786|GRMZM2G420119|GRMZM2G142645|GRMZM2G043279|GRMZM2G132968|GRMZM2G066024|GRMZM2G172152|GRMZM2G702426|GRMZM2G171181|GRMZM2G130544|GRMZM2G361693|GRMZM2G393334|GRMZM2G142640|GRMZM2G141551|GRMZM2G556131|GRMZM2G153409|GRMZM2G105571|AC225147.4_FG002|GRMZM2G164527|GRMZM2G302259|GRMZM2G051806|GRMZM2G396856|GRMZM2G155931|GRMZM2G067265|GRMZM2G070649|GRMZM2G102075|GRMZM2G173209|GRMZM5G852185|GRMZM2G177928|GRMZM2G125193|GRMZM2G165966|GRMZM2G386714|GRMZM2G135095|GRMZM2G357296|GRMZM2G022252|GRMZM2G149257|GRMZM2G089021|GRMZM5G832108|GRMZM2G104025|AC194965.4_FG001|GRMZM2G107654|GRMZM2G013798|GRMZM5G856653|GRMZM2G011253|GRMZM2G010044|GRMZM6G791392|GRMZM2G013430|AC234528.1_FG005|GRMZM2G153292|GRMZM2G078985|GRMZM2G029573|GRMZM2G143008|GRMZM2G055507|GRMZM2G136712|GRMZM2G332809|GRMZM2G156320|GRMZM2G028369|GRMZM2G117198|GRMZM2G452026|GRMZM5G803952|GRMZM2G063244|GRMZM2G086486|GRMZM2G132358|GRMZM5G891373|GRMZM2G158627|GRMZM2G124963|GRMZM2G073059|GRMZM2G093902|GRMZM2G327564|GRMZM5G833140|GRMZM2G003057|GRMZM2G303374|GRMZM2G096165|GRMZM2G010941|GRMZM2G099797|GRMZM2G328893|GRMZM2G008748|GRMZM2G101859|GRMZM2G179454|GRMZM2G100403|GRMZM2G132121|GRMZM2G410990|GRMZM2G179215|GRMZM2G163081|GRMZM2G134426|GRMZM5G803949|GRMZM5G801409|GRMZM2G074158|GRMZM2G015159|GRMZM2G014069|GRMZM2G053554|GRMZM2G057823|GRMZM2G006678|GRMZM2G073150|GRMZM2G147709|GRMZM5G897818|GRMZM2G030228|GRMZM2G077991|GRMZM2G007647|GRMZM2G131487|GRMZM2G020661|GRMZM2G068952|GRMZM2G088880|GRMZM2G020544|GRMZM2G046932|GRMZM2G409407|GRMZM5G895991|GRMZM2G134756|GRMZM2G090738|GRMZM2G147701|GRMZM2G018770|AC231745.1_FG004|GRMZM2G135727|GRMZM2G441347|GRMZM2G029486|GRMZM2G347056|GRMZM2G009936|GRMZM2G113720|AC230013.2_FG007|GRMZM2G043776|GRMZM2G375504|GRMZM2G099657|GRMZM2G143357|GRMZM5G804816|GRMZM2G022619|GRMZM2G090722|GRMZM2G017671|GRMZM2G104081|GRMZM2G179120|GRMZM2G168506|GRMZM2G057608|GRMZM2G008714|GRMZM2G132796|GRMZM2G118003|GRMZM5G868433|GRMZM2G003384|GRMZM2G064133|GRMZM2G020446|GRMZM2G085078|GRMZM2G022987|GRMZM2G087254|GRMZM2G165351|GRMZM2G106376|GRMZM2G164141|GRMZM2G427014|GRMZM5G870752|GRMZM2G330302|GRMZM2G033526|GRMZM2G099352|GRMZM2G032315|GRMZM2G058923|GRMZM2G054201|GRMZM2G030016|GRMZM2G092719|GRMZM2G154574|GRMZM2G020450|GRMZM2G177077|GRMZM2G044762|GRMZM2G478568|GRMZM2G150098|GRMZM5G869779|GRMZM2G029027|GRMZM2G090422|GRMZM2G129007|GRMZM2G120432|GRMZM2G154218|GRMZM2G181336|GRMZM2G143330|GRMZM2G145870|GRMZM2G143450|GRMZM5G813584|GRMZM2G099466|GRMZM2G005788|GRMZM2G109677|GRMZM2G420723|GRMZM2G326066|AC149818.2_FG001|GRMZM2G130230|GRMZM2G067306|GRMZM2G589579|GRMZM2G119482|GRMZM5G850966|GRMZM2G087233|GRMZM2G181104|GRMZM2G167875|GRMZM2G032564|GRMZM2G030263|GRMZM2G166659|GRMZM2G058702|GRMZM2G054465|GRMZM2G569855|GRMZM2G078412|GRMZM5G810061|GRMZM2G018728|GRMZM5G851807|GRMZM2G123969|GRMZM2G132780|GRMZM2G089421|GRMZM2G023748|GRMZM2G151169|GRMZM2G068862|GRMZM2G155767|GRMZM2G021567|GRMZM2G300801|GRMZM2G108348|GRMZM2G080608|GRMZM2G127087|GRMZM2G077208|GRMZM5G858556|GRMZM2G028883|GRMZM2G353103|GRMZM2G048371|GRMZM2G160541|GRMZM2G051782|GRMZM2G134134|GRMZM2G114888|GRMZM2G050570|GRMZM2G075630|GRMZM2G096690|GRMZM2G048012|GRMZM2G111017|GRMZM2G377797|GRMZM2G093186|GRMZM2G083497|GRMZM2G127717|GRMZM2G439201|GRMZM2G171556|GRMZM2G085675|GRMZM2G084465|GRMZM2G040762|GRMZM2G128929|GRMZM2G064732|GRMZM2G345725|GRMZM2G149865|GRMZM2G176217|GRMZM2G086882|GRMZM2G084463|GRMZM2G461936|GRMZM2G168149|GRMZM2G102891|GRMZM2G146358|GRMZM2G074300|GRMZM6G578655|AC190609.3_FG002|GRMZM2G051771|GRMZM2G117900|GRMZM2G375002|GRMZM2G030731|GRMZM2G138624|GRMZM2G012964|GRMZM2G171548|GRMZM2G170336|GRMZM2G171426|GRMZM2G448151|GRMZM2G179976|GRMZM2G062420|GRMZM2G170692|GRMZM2G385287|GRMZM2G083262|GRMZM2G100120|GRMZM2G432801|GRMZM2G180724|GRMZM2G450937|GRMZM2G144189|GRMZM2G149751|GRMZM2G374385|GRMZM2G027451|GRMZM2G115630|GRMZM2G306374|GRMZM2G431821|GRMZM2G158568|GRMZM2G064753|GRMZM2G121075|GRMZM2G365423|GRMZM2G043822|GRMZM2G104613|GRMZM5G827505|GRMZM2G101463|GRMZM2G180971|GRMZM2G123371|GRMZM5G815894|GRMZM2G075974|GRMZM2G010406|GRMZM2G138842|GRMZM2G032936|GRMZM2G113325|GRMZM2G008209|GRMZM2G083243|GRMZM2G065956|AC234185.1_FG004|GRMZM2G009412|GRMZM2G061234|GRMZM5G863656|GRMZM2G009894|GRMZM2G059151|GRMZM5G805627|GRMZM2G105712|GRMZM2G180509|GRMZM2G147791|GRMZM2G125300|GRMZM2G149975|GRMZM2G305060|GRMZM2G082271|GRMZM2G077809|GRMZM2G074898|GRMZM2G180982|GRMZM2G094123|GRMZM2G109070|GRMZM2G312944|GRMZM2G145258|GRMZM2G071023|GRMZM2G074414|GRMZM2G353147|GRMZM2G027232|GRMZM2G077851|GRMZM2G139900|GRMZM2G179521|GRMZM2G176133|GRMZM2G065868|GRMZM5G881135|AC197246.3_FG001|GRMZM2G007103|GRMZM2G170420|GRMZM5G800096|GRMZM5G804575|AC197246.3_FG003|GRMZM2G119175|GRMZM2G019325|GRMZM2G058095|GRMZM2G042636|GRMZM2G126821|GRMZM2G010991|GRMZM2G079915|GRMZM2G091921|GRMZM2G076885|GRMZM2G147884|GRMZM2G109121|GRMZM2G009876|GRMZM2G171628|GRMZM2G700806|GRMZM2G171501|GRMZM2G124758|GRMZM2G119169|GRMZM2G157443|GRMZM5G828312|GRMZM2G156110|GRMZM2G061135|GRMZM2G007695|GRMZM2G370715|GRMZM2G018228|GRMZM2G021704|GRMZM2G064640|GRMZM2G168330|GRMZM2G044800|GRMZM2G062342|GRMZM2G042502|GRMZM2G042623|GRMZM2G148744|GRMZM2G051219|GRMZM5G805526|GRMZM2G146206|GRMZM2G051577|GRMZM2G030784|GRMZM2G094051|GRMZM5G864815|GRMZM2G113414|GRMZM2G007681|GRMZM2G170400|GRMZM2G178576|GRMZM5G806771|GRMZM2G086669|GRMZM2G082180|GRMZM2G063340|GRMZM2G100336|GRMZM2G126603|GRMZM2G061280|GRMZM2G181505|GRMZM2G051129|GRMZM2G053669|GRMZM2G401040|GRMZM5G837108|GRMZM2G051004|GRMZM5G876913|GRMZM2G053652|GRMZM2G047095|GRMZM2G153181|GRMZM2G114613|GRMZM2G336815|GRMZM2G178460|GRMZM2G135654|GRMZM2G134325|GRMZM2G159724|GRMZM2G172932|GRMZM2G178341|GRMZM5G861678|GRMZM2G040477|GRMZM2G322413|GRMZM2G179797|GRMZM2G362088|GRMZM2G038032|GRMZM2G124411|GRMZM2G423169|GRMZM2G041797|GRMZM2G100467|GRMZM2G021605|GRMZM2G100225|GRMZM2G018689|GRMZM2G015295|GRMZM2G100462|GRMZM2G122479|GRMZM2G043737|GRMZM2G167103|GRMZM2G113408|GRMZM2G017110|GRMZM2G168674|GRMZM2G145451
ISA	87	GO:0006268	DNA unwinding involved in DNA replication	2.09e-07	2.44e-05	GRMZM2G021270|GRMZM2G162445|GRMZM2G327032|GRMZM2G111014|GRMZM2G100639|GRMZM2G021069|GRMZM2G450055|GRMZM2G172787|GRMZM2G470438|GRMZM2G139894|GRMZM2G065205|GRMZM2G112074|GRMZM2G066101|GRMZM2G075978|GRMZM2G095865
ISA	87	GO:0034641	cellular nitrogen compound metabolic process	2.6e-07	2.94e-05	GRMZM5G838388|GRMZM2G159032|GRMZM2G162445|GRMZM2G071790|AC203535.4_FG002|GRMZM2G060896|GRMZM2G046355|GRMZM2G117870|GRMZM2G392798|GRMZM2G131943|GRMZM2G092497|GRMZM2G106974|GRMZM2G106732|GRMZM2G177947|GRMZM2G004957|GRMZM2G315902|GRMZM2G401581|GRMZM2G058573|GRMZM2G014750|GRMZM5G866627|GRMZM2G163769|GRMZM5G838396|GRMZM2G114113|GRMZM2G062826|GRMZM2G013657|GRMZM2G021069|GRMZM2G085960|GRMZM2G023242|GRMZM5G827266|GRMZM2G174204|GRMZM2G171383|GRMZM2G178807|GRMZM2G101058|GRMZM2G119809|GRMZM2G035465|GRMZM2G165931|GRMZM2G113056|GRMZM2G161337|GRMZM2G079013|GRMZM2G063949|GRMZM2G139880|GRMZM2G063700|GRMZM2G177720|GRMZM2G171373|GRMZM5G853513|GRMZM2G171372|GRMZM2G091143|GRMZM2G091383|GRMZM2G125271|AC196489.3_FG002|GRMZM6G314950|GRMZM2G164835|GRMZM2G061996|GRMZM2G028955|GRMZM2G081102|GRMZM2G139894|GRMZM2G025685|GRMZM2G024354|GRMZM2G125266|AC233866.1_FG006|GRMZM2G011456|GRMZM2G071304|GRMZM2G126594|GRMZM2G160473|GRMZM2G136599|GRMZM2G113239|GRMZM2G458283|GRMZM2G010599|GRMZM2G063729|GRMZM2G307088|GRMZM2G440916|GRMZM2G162409|GRMZM5G806358|GRMZM2G474769|GRMZM2G081158|GRMZM2G159237|GRMZM2G180909|GRMZM2G171111|GRMZM2G105604|GRMZM2G147243|GRMZM2G124365|GRMZM2G145063|GRMZM2G423337|GRMZM2G106931|GRMZM2G700757|GRMZM2G001645|GRMZM2G101480|GRMZM5G857930|GRMZM2G035017|GRMZM2G075956|GRMZM5G831780|GRMZM2G058138|GRMZM2G481069|GRMZM2G097747|GRMZM2G425751|GRMZM2G136366|GRMZM2G010105|GRMZM2G160458|GRMZM2G079089|GRMZM2G170013|GRMZM2G176662|GRMZM2G049416|GRMZM2G449950|GRMZM2G325749|GRMZM2G394941|GRMZM2G125688|GRMZM2G057031|GRMZM2G013612|GRMZM2G336875|GRMZM2G103430|GRMZM2G012761|GRMZM2G118917|GRMZM2G134396|GRMZM2G028980|GRMZM2G139600|GRMZM2G040627|GRMZM2G115670|GRMZM2G434219|GRMZM2G107807|GRMZM2G422464|GRMZM2G144196|GRMZM2G168163|GRMZM2G145280|GRMZM2G009591|GRMZM2G085970|GRMZM2G149649|GRMZM2G180930|GRMZM2G150648|GRMZM2G058158|GRMZM2G073750|GRMZM2G168166|GRMZM2G124143|GRMZM2G037698|GRMZM2G072671|GRMZM2G433591|GRMZM2G140609|GRMZM2G172657|GRMZM2G069025|GRMZM5G853305|GRMZM2G176688|GRMZM2G169000|GRMZM2G127648|GRMZM2G475882|GRMZM2G540538|GRMZM2G151726|GRMZM2G074850|GRMZM2G126552|GRMZM2G095534|GRMZM2G038313|GRMZM2G057646|GRMZM2G032104|GRMZM2G060817|GRMZM2G061900|GRMZM2G143765|GRMZM2G117238|GRMZM2G001048|GRMZM2G001289|GRMZM5G811749|GRMZM2G324467|GRMZM2G384528|GRMZM2G002131|GRMZM2G475899|GRMZM2G130459|GRMZM2G045668|GRMZM2G129457|GRMZM2G154667|GRMZM2G071959|GRMZM2G132633|GRMZM5G890561|GRMZM2G104396|GRMZM2G447984|GRMZM2G055467|GRMZM2G464523|GRMZM2G055458|GRMZM2G116133|GRMZM2G021464|GRMZM2G131793|GRMZM2G154896|GRMZM2G361659|GRMZM2G046748|GRMZM2G066101|GRMZM5G881605|GRMZM2G150058|GRMZM2G024976|GRMZM2G455828|GRMZM2G153569|GRMZM2G164696|GRMZM2G092888|GRMZM2G033219|GRMZM2G021233|GRMZM2G101900|GRMZM2G363801|GRMZM2G334041|GRMZM2G106119|GRMZM2G047867|GRMZM2G152466|GRMZM2G016997|GRMZM2G121510|GRMZM2G366077|GRMZM2G104176|GRMZM2G055243|GRMZM2G161175|GRMZM2G079658|GRMZM2G076399|GRMZM2G181153|GRMZM2G035405|AC233922.1_FG005|GRMZM2G130442|GRMZM2G054380|GRMZM5G846811|GRMZM2G153541|GRMZM2G348666|GRMZM5G868664|GRMZM2G417089|GRMZM2G067456|GRMZM2G155729|GRMZM2G130207|GRMZM2G048703|AC234164.1_FG004|GRMZM2G132623|GRMZM2G107457|GRMZM2G370332|GRMZM2G126197|GRMZM2G409430|GRMZM2G034326|GRMZM2G061702|GRMZM2G035417|GRMZM2G119852|GRMZM2G422649|GRMZM2G451254|GRMZM2G115013|GRMZM2G384327|GRMZM2G080222|GRMZM2G044137|GRMZM2G095727|GRMZM2G090274|GRMZM2G156803|GRMZM2G173309|GRMZM2G015401|GRMZM5G833563|GRMZM2G162486|AC195340.3_FG001|GRMZM2G411764|GRMZM5G867518|GRMZM2G115245|GRMZM2G003897|GRMZM2G142645|GRMZM2G054162|GRMZM2G113060|GRMZM2G099074|GRMZM2G043279|GRMZM2G044128|GRMZM2G069208|GRMZM2G131516|GRMZM2G150014|GRMZM2G131756|GRMZM2G022359|GRMZM2G171181|GRMZM2G361693|GRMZM2G142640|GRMZM2G141551|GRMZM5G832248|GRMZM2G072855|GRMZM2G096802|GRMZM2G000371|GRMZM2G021270|AC225147.4_FG002|GRMZM2G028900|GRMZM2G340527|GRMZM2G302259|GRMZM2G113098|GRMZM2G139441|GRMZM2G020187|GRMZM2G091586|GRMZM6G768049|GRMZM2G155931|GRMZM2G153754|GRMZM2G171170|GRMZM2G070649|GRMZM2G702991|GRMZM2G104373|GRMZM2G177928|GRMZM2G090018|GRMZM2G162697|GRMZM2G138125|GRMZM2G090480|GRMZM2G386714|GRMZM2G135095|GRMZM2G024550|GRMZM2G083964|GRMZM2G149257|GRMZM2G129428|GRMZM2G169089|GRMZM2G089021|GRMZM2G008093|GRMZM2G056120|GRMZM2G107654|GRMZM5G856653|GRMZM2G003638|GRMZM2G011253|GRMZM2G421541|GRMZM2G160032|GRMZM2G098594|GRMZM2G030325|GRMZM2G078985|GRMZM2G029573|GRMZM2G100639|GRMZM2G154267|GRMZM2G006453|GRMZM2G452026|GRMZM2G041223|GRMZM5G803952|GRMZM2G148810|AC216010.3_FG001|GRMZM2G062391|GRMZM2G158627|GRMZM2G076329|GRMZM2G073059|GRMZM2G093902|GRMZM2G091964|GRMZM2G327564|GRMZM5G833140|GRMZM2G303374|GRMZM2G081924|GRMZM2G096165|GRMZM2G010941|GRMZM2G178244|GRMZM2G122656|GRMZM2G100403|GRMZM2G410990|GRMZM2G084195|GRMZM2G017578|GRMZM5G825512|GRMZM2G038050|GRMZM2G021864|GRMZM2G180328|GRMZM5G803949|GRMZM2G081919|GRMZM2G074158|GRMZM2G015159|GRMZM2G054765|GRMZM2G073272|GRMZM2G057823|GRMZM2G006678|GRMZM2G147709|GRMZM2G033612|GRMZM2G153150|GRMZM5G897818|GRMZM2G479760|GRMZM2G073275|GRMZM2G177165|GRMZM2G065205|GRMZM2G363408|GRMZM2G002075|GRMZM2G126808|GRMZM2G038066|GRMZM2G068952|GRMZM2G020544|GRMZM2G046932|GRMZM2G018414|GRMZM2G143588|GRMZM2G135727|GRMZM2G443881|GRMZM2G016232|GRMZM2G009936|GRMZM2G110212|GRMZM2G113720|GRMZM2G178261|GRMZM2G010920|GRMZM2G087206|GRMZM2G453388|GRMZM2G384339|GRMZM2G102845|GRMZM2G044989|GRMZM2G085266|AC212570.3_FG006|GRMZM2G099657|GRMZM2G376957|GRMZM5G804816|GRMZM2G004475|GRMZM2G032547|GRMZM2G031213|GRMZM2G030128|AC209206.3_FG011|GRMZM2G092609|GRMZM2G057608|GRMZM2G179366|GRMZM5G868433|GRMZM2G003384|GRMZM2G064133|GRMZM2G042599|GRMZM2G042118|GRMZM2G064371|GRMZM2G449165|GRMZM2G022987|GRMZM2G166684|GRMZM2G165351|GRMZM2G106376|GRMZM2G165357|GRMZM2G174919|GRMZM5G870752|GRMZM2G014276|GRMZM2G330302|GRMZM2G164018|GRMZM2G032315|GRMZM2G058923|GRMZM2G078314|AC194970.5_FG009|GRMZM2G109885|AC205574.3_FG006|GRMZM2G118355|GRMZM2G044762|GRMZM2G342515|GRMZM5G803992|GRMZM2G005310|GRMZM5G825321|GRMZM2G150098|GRMZM5G869779|GRMZM2G090422|GRMZM2G367834|GRMZM2G129007|GRMZM2G120432|GRMZM2G154218|GRMZM2G053239|GRMZM2G398506|GRMZM2G143330|GRMZM2G129243|GRMZM5G813584|GRMZM2G055204|GRMZM2G097282|GRMZM2G033413|GRMZM2G000093|GRMZM2G099466|GRMZM2G005788|GRMZM2G109677|GRMZM2G375675|GRMZM2G111510|GRMZM2G420723|GRMZM2G326066|AC149818.2_FG001|GRMZM2G455115|GRMZM2G568636|GRMZM5G882527|GRMZM2G130230|GRMZM2G589579|GRMZM2G024948|GRMZM2G044317|GRMZM5G850966|GRMZM2G087233|GRMZM2G032564|GRMZM2G076104|GRMZM2G143780|GRMZM2G166659|GRMZM2G058702|GRMZM5G836674|GRMZM5G810061|GRMZM5G851807|GRMZM2G123969|GRMZM2G121309|GRMZM2G044301|GRMZM2G089421|GRMZM2G047813|GRMZM2G044306|GRMZM2G155767|GRMZM2G300924|GRMZM2G121543|GRMZM2G108348|GRMZM2G131577|GRMZM2G080608|GRMZM2G127087|GRMZM2G134844|GRMZM2G077208|GRMZM2G398527|GRMZM2G057852|GRMZM2G028883|GRMZM2G114888|GRMZM2G075630|GRMZM2G048012|GRMZM5G881296|GRMZM2G083497|GRMZM2G127717|GRMZM2G085675|GRMZM2G472945|AC206951.3_FG017|GRMZM2G173186|GRMZM5G884325|GRMZM5G804893|GRMZM2G008234|GRMZM2G128807|GRMZM2G040762|AC206951.3_FG016|GRMZM2G320549|GRMZM2G176217|GRMZM2G103740|GRMZM5G830932|GRMZM2G125777|GRMZM2G075637|GRMZM2G102891|GRMZM2G074300|GRMZM2G385050|GRMZM2G117900|GRMZM2G375002|GRMZM2G139952|GRMZM2G030731|GRMZM2G138624|GRMZM2G012964|GRMZM2G170336|GRMZM2G171426|GRMZM2G339151|GRMZM2G179976|GRMZM2G104608|GRMZM2G171660|GRMZM2G000749|GRMZM2G385287|GRMZM2G466270|GRMZM2G083262|GRMZM2G145390|GRMZM2G413193|GRMZM2G180724|GRMZM2G011631|GRMZM2G018020|GRMZM2G450937|GRMZM2G151826|GRMZM2G450939|GRMZM2G051896|GRMZM2G077823|GRMZM2G098988|GRMZM2G037368|GRMZM2G374385|GRMZM2G012717|GRMZM2G027571|GRMZM2G416426|GRMZM5G864735|GRMZM2G136895|AC197164.4_FG002|GRMZM2G431821|GRMZM2G064753|GRMZM2G062333|GRMZM2G306258|GRMZM2G129913|GRMZM2G043822|GRMZM5G827505|GRMZM2G126646|GRMZM2G100497|GRMZM2G029519|GRMZM2G180971|GRMZM2G168249|GRMZM2G123371|GRMZM2G169333|GRMZM2G152908|GRMZM2G138842|GRMZM5G862565|GRMZM2G110295|GRMZM2G136665|GRMZM2G032936|GRMZM2G113325|GRMZM2G008209|GRMZM2G156016|GRMZM2G083243|GRMZM2G367857|GRMZM5G863656|GRMZM2G129907|GRMZM2G063896|GRMZM2G059151|GRMZM2G105712|GRMZM2G180509|GRMZM2G147791|GRMZM2G082390|GRMZM2G125300|GRMZM2G149975|GRMZM2G466292|GRMZM2G319573|GRMZM2G180982|GRMZM2G094123|GRMZM2G109070|GRMZM2G071025|GRMZM2G312944|GRMZM2G071023|GRMZM2G030523|GRMZM2G077851|GRMZM2G137965|GRMZM2G095043|GRMZM2G139900|GRMZM2G030768|GRMZM2G179521|GRMZM2G495626|GRMZM2G160506|GRMZM5G808811|GRMZM2G031859|GRMZM2G065868|GRMZM2G007103|GRMZM5G800096|GRMZM2G101769|GRMZM2G130095|GRMZM2G149940|GRMZM2G019325|GRMZM2G401147|GRMZM2G058095|GRMZM2G126821|GRMZM2G098557|GRMZM2G010991|GRMZM2G091921|GRMZM2G008425|GRMZM2G160730|GRMZM2G136887|GRMZM2G171628|GRMZM2G110233|GRMZM2G172956|GRMZM2G125969|GRMZM2G149958|GRMZM2G159500|GRMZM2G039586|GRMZM2G018228|GRMZM2G062342|GRMZM2G042502|GRMZM2G051219|GRMZM5G805526|GRMZM2G076537|GRMZM2G146206|GRMZM2G050126|GRMZM2G098305|GRMZM2G018223|GRMZM2G030784|GRMZM2G099862|GRMZM2G130079|GRMZM2G131167|GRMZM2G171852|GRMZM2G175188|GRMZM2G008410|GRMZM2G027378|GRMZM2G082180|GRMZM2G017368|GRMZM5G871463|GRMZM2G126603|GRMZM2G061280|GRMZM5G837108|GRMZM2G051004|GRMZM5G876913|GRMZM2G051247|AC187157.4_FG005|GRMZM2G109284|GRMZM2G053652|GRMZM2G115701|GRMZM2G153181|GRMZM2G114613|GRMZM2G178460|GRMZM2G457381|GRMZM2G114850|GRMZM2G159724|GRMZM2G056929|GRMZM2G172932|GRMZM2G049159|GRMZM2G033828|GRMZM2G061277|GRMZM5G861678|GRMZM2G178227|GRMZM2G038032|GRMZM2G124411|GRMZM2G423169|GRMZM2G100467|GRMZM2G021605|GRMZM2G100225|GRMZM2G018689|GRMZM5G851405|GRMZM2G100462|GRMZM2G119071|GRMZM2G126834|GRMZM2G004290|GRMZM2G122479|GRMZM2G167103|GRMZM2G402002|GRMZM2G168674|GRMZM2G069594|GRMZM2G002656|GRMZM2G047321|GRMZM2G302712|GRMZM2G022269|GRMZM2G135186|AC194341.4_FG002|GRMZM2G348956|GRMZM2G080380|GRMZM2G026868|GRMZM2G001327|GRMZM2G068496|GRMZM2G089193|GRMZM2G096972|GRMZM2G003509|GRMZM2G387076|GRMZM2G128880|GRMZM2G300788|GRMZM2G112050|GRMZM2G082330|GRMZM2G136283|GRMZM2G086934|GRMZM2G060760|GRMZM2G084757|GRMZM2G467086|GRMZM5G898314|GRMZM2G027728|GRMZM2G176506|GRMZM2G175419|GRMZM2G100084|AC233870.1_FG003|GRMZM2G022041|GRMZM2G139765|GRMZM5G861064|GRMZM2G002874|GRMZM2G040947|GRMZM2G064914|GRMZM2G116204|GRMZM2G140754|GRMZM2G158281|GRMZM2G040702|GRMZM2G046498|GRMZM2G301405|GRMZM2G165817|GRMZM2G301642|GRMZM2G323679|GRMZM2G026643|GRMZM2G172342|GRMZM5G851698|GRMZM2G009030|GRMZM2G011588|GRMZM2G010257|GRMZM2G095865|GRMZM2G084739|GRMZM2G136266|GRMZM2G137358|GRMZM2G022052|GRMZM2G119703|GRMZM2G028834|GRMZM2G030915|GRMZM2G112074|GRMZM2G472696|GRMZM2G068028|GRMZM2G700665|GRMZM5G829778|GRMZM2G067176|GRMZM2G014844|GRMZM2G050501|GRMZM2G160351|GRMZM2G324540|GRMZM5G862331|GRMZM2G161435|GRMZM2G082365|GRMZM2G413652|GRMZM2G134295|GRMZM2G111172|GRMZM2G170382|GRMZM2G104632|GRMZM2G056075|GRMZM2G012654|GRMZM2G051622|GRMZM2G059102|GRMZM2G002616|GRMZM2G018197|AC206642.4_FG001|GRMZM2G421279|GRMZM2G573324|GRMZM2G098714|GRMZM2G138423|GRMZM2G382413|GRMZM2G040736|GRMZM2G415846|GRMZM2G061419|GRMZM2G117700|GRMZM2G178960|GRMZM2G171468|GRMZM2G703918|GRMZM2G060567|GRMZM2G169384|GRMZM2G178968|GRMZM2G072339|GRMZM2G176307|GRMZM2G152955|GRMZM2G050765|GRMZM5G855860|GRMZM2G072573|GRMZM2G122290|GRMZM2G123140|GRMZM2G072337|GRMZM2G394827|GRMZM2G025592|GRMZM2G047384|GRMZM2G161418|GRMZM2G065804|GRMZM2G046055|GRMZM2G064715|GRMZM2G172787|GRMZM5G895282|GRMZM2G125596|GRMZM2G146490|GRMZM2G151614|GRMZM2G168281|GRMZM2G129954|GRMZM2G056099|GRMZM2G101383|GRMZM2G101142|GRMZM2G102230|GRMZM2G403620|GRMZM2G017089|GRMZM2G097605|GRMZM2G149520|GRMZM2G030710|GRMZM2G012628|AC234199.1_FG003|GRMZM2G017081|GRMZM2G139977|GRMZM2G114692|GRMZM2G026216|GRMZM2G177654|GRMZM2G083689|GRMZM2G324314|GRMZM2G149775|GRMZM5G873015|GRMZM2G127521|AC189879.3_FG003|GRMZM2G072315|GRMZM2G124495|GRMZM2G073888|GRMZM2G078468|GRMZM2G166767|GRMZM2G054012|GRMZM2G099167|GRMZM2G143402|GRMZM2G021331|GRMZM2G022662|GRMZM2G360677|GRMZM2G119773|GRMZM2G080542|AC233865.1_FG001|GRMZM2G047727|GRMZM2G093623|GRMZM2G069758|GRMZM2G095806|GRMZM2G121851|GRMZM2G384884|GRMZM2G016890|GRMZM2G107540|GRMZM2G116258|GRMZM2G349651|GRMZM2G060924|GRMZM2G432128|GRMZM2G117100|GRMZM5G866100|GRMZM2G066222|GRMZM2G066460|GRMZM2G360681|GRMZM2G173878|GRMZM2G107798|GRMZM2G089365|GRMZM2G030293|GRMZM2G110952|GRMZM2G126292|GRMZM2G054247|GRMZM2G074085|GRMZM2G164325|GRMZM2G035999|GRMZM2G078200|GRMZM2G082707|GRMZM2G140116|GRMZM5G845611|GRMZM2G361501|GRMZM2G132971|GRMZM2G139360|GRMZM2G130790|GRMZM2G150166|GRMZM2G151252|GRMZM5G822970|GRMZM2G443240|GRMZM2G088242|GRMZM2G116292|GRMZM2G110509|GRMZM2G172183|GRMZM2G120300|GRMZM2G163471|GRMZM2G127173|GRMZM2G166985|GRMZM2G374827|GRMZM2G163473|GRMZM2G461159|GRMZM2G022453|GRMZM2G072909|GRMZM2G118453|GRMZM2G345039|GRMZM2G047732|GRMZM2G046885|GRMZM2G174741|GRMZM2G474236|GRMZM2G012262|GRMZM2G173413|GRMZM5G800734|GRMZM2G112912|GRMZM5G887054|GRMZM2G014444|GRMZM2G086072|GRMZM2G057535|GRMZM2G149178|AC234203.1_FG011|GRMZM2G035520|GRMZM2G164547|GRMZM2G139349|GRMZM2G004878|GRMZM2G076087|AC233895.1_FG001|GRMZM2G130773|GRMZM2G042078|GRMZM2G089159|GRMZM2G127598|GRMZM2G024647|GRMZM2G173425|GRMZM2G107987|GRMZM2G174757|GRMZM2G072729|GRMZM2G071871|GRMZM2G106653|GRMZM2G003306|GRMZM2G056231|GRMZM2G071630|GRMZM2G133802|GRMZM2G166963|GRMZM2G033356|GRMZM2G091006|GRMZM2G088060|GRMZM2G079365|GRMZM2G078274|GRMZM2G117786|GRMZM2G420119|GRMZM2G450055|GRMZM2G132968|GRMZM2G066024|GRMZM2G172152|GRMZM2G702426|GRMZM2G068443|GRMZM5G874163|GRMZM2G130544|GRMZM2G105335|GRMZM2G393334|GRMZM2G149150|GRMZM2G141432|GRMZM2G153409|GRMZM2G105571|GRMZM2G096920|GRMZM2G303465|GRMZM2G003520|GRMZM2G164527|GRMZM2G166946|GRMZM2G360698|GRMZM2G173680|GRMZM2G115156|GRMZM2G386608|GRMZM2G051806|GRMZM2G126048|GRMZM2G396856|GRMZM2G175867|GRMZM2G423833|GRMZM2G120740|GRMZM2G158091|GRMZM2G102075|GRMZM2G173209|GRMZM5G852185|GRMZM2G068471|GRMZM2G381395|GRMZM2G125193|GRMZM2G036640|GRMZM2G369260|GRMZM2G418258|GRMZM2G357296|GRMZM2G136067|GRMZM5G832108|GRMZM2G057571|GRMZM2G104025|GRMZM2G129783|GRMZM2G013798|GRMZM2G160151|GRMZM6G791392|GRMZM2G128092|GRMZM2G304575|GRMZM2G153292|GRMZM2G025095|GRMZM2G089517|GRMZM2G332809|GRMZM2G118047|GRMZM2G385338|GRMZM2G156320|GRMZM2G028369|GRMZM2G117198|GRMZM2G478779|GRMZM2G121210|GRMZM2G165272|GRMZM2G086486|GRMZM2G132358|GRMZM5G891373|GRMZM2G143246|GRMZM2G147603|GRMZM2G421513|GRMZM2G169871|GRMZM5G813892|GRMZM2G003057|GRMZM2G445958|GRMZM2G099797|AC190999.2_FG004|GRMZM2G008748|GRMZM2G302160|GRMZM2G101859|GRMZM2G132121|GRMZM2G179215|GRMZM2G148940|GRMZM2G021742|GRMZM2G163081|GRMZM2G110558|GRMZM5G801409|GRMZM2G147854|GRMZM2G033962|GRMZM2G146761|GRMZM2G053554|GRMZM2G073150|GRMZM5G812774|GRMZM2G030228|GRMZM2G333916|GRMZM2G077991|GRMZM2G131487|GRMZM2G020661|GRMZM2G088880|GRMZM2G409407|GRMZM5G895991|GRMZM2G134756|GRMZM2G090738|GRMZM2G080917|GRMZM2G018770|GRMZM2G108255|GRMZM2G143462|GRMZM2G019621|GRMZM2G028156|GRMZM2G031326|GRMZM2G029486|GRMZM2G304362|GRMZM2G032419|GRMZM2G110333|AC230013.2_FG007|GRMZM2G148924|GRMZM5G883764|GRMZM5G885700|GRMZM2G042443|GRMZM2G044862|GRMZM2G043776|GRMZM2G118063|GRMZM2G089743|GRMZM2G017678|GRMZM2G123887|GRMZM2G022619|GRMZM2G090722|GRMZM2G017671|GRMZM5G897926|GRMZM2G104081|GRMZM2G080746|GRMZM2G143204|GRMZM2G399700|GRMZM2G008714|GRMZM2G143205|GRMZM2G132796|GRMZM2G041381|GRMZM2G118003|GRMZM2G118485|GRMZM2G179005|GRMZM2G020446|GRMZM2G316113|GRMZM2G458728|GRMZM2G163054|GRMZM2G142597|GRMZM2G164141|GRMZM2G034840|GRMZM2G427014|GRMZM2G703466|GRMZM2G033526|GRMZM2G099352|GRMZM2G057955|GRMZM2G054201|GRMZM2G030016|GRMZM2G080516|GRMZM2G332838|GRMZM2G427031|GRMZM2G035944|GRMZM2G092719|GRMZM2G154574|GRMZM6G798998|GRMZM2G020450|GRMZM2G457889|GRMZM2G121404|GRMZM2G177077|GRMZM2G478568|GRMZM2G029027|GRMZM2G180246|GRMZM2G169820|GRMZM2G181336|GRMZM2G407631|GRMZM2G481730|GRMZM2G145870|GRMZM2G143450|GRMZM2G327032|GRMZM2G119359|GRMZM2G479684|GRMZM2G456568|GRMZM2G042250|GRMZM2G179024|GRMZM2G067306|GRMZM5G802566|GRMZM2G100732|GRMZM5G844173|GRMZM2G144995|GRMZM2G112968|AC202864.3_FG002|GRMZM2G110548|GRMZM2G167875|GRMZM2G110304|GRMZM2G030263|GRMZM2G167872|GRMZM2G168959|GRMZM2G054465|GRMZM2G178182|GRMZM2G078412|GRMZM2G455243|GRMZM2G119104|GRMZM2G018728|GRMZM2G118014|GRMZM2G417682|GRMZM2G132780|GRMZM2G046841|GRMZM2G023748|GRMZM2G042006|GRMZM2G021567|GRMZM5G879235|GRMZM5G858556|GRMZM2G129147|GRMZM2G180027|GRMZM2G426154|GRMZM5G835213|GRMZM2G353103|GRMZM2G048371|GRMZM2G162840|GRMZM2G051782|GRMZM2G134134|GRMZM2G096690|GRMZM2G111017|GRMZM2G026580|GRMZM2G111014|GRMZM2G171317|GRMZM2G377797|GRMZM2G093186|GRMZM2G163939|GRMZM2G439201|GRMZM2G084465|GRMZM2G060253|GRMZM2G141903|GRMZM2G128929|GRMZM2G305027|GRMZM2G149865|GRMZM2G086882|GRMZM2G084463|GRMZM2G461936|GRMZM2G168149|GRMZM2G059266|GRMZM2G020805|GRMZM2G481548|GRMZM2G146358|GRMZM6G578655|GRMZM2G039895|GRMZM2G096458|GRMZM2G076602|AC190609.3_FG002|GRMZM2G312806|GRMZM2G051771|GRMZM2G114998|GRMZM2G355773|GRMZM2G063517|GRMZM2G159427|GRMZM2G176340|AC234155.1_FG002|GRMZM2G448151|GRMZM2G060000|GRMZM2G062420|GRMZM2G041732|GRMZM2G100120|GRMZM2G432801|GRMZM2G059010|GRMZM2G097775|GRMZM2G151706|GRMZM2G114758|GRMZM2G144189|GRMZM2G147213|GRMZM2G027451|GRMZM2G416308|GRMZM2G087712|GRMZM2G005061|GRMZM2G306374|GRMZM2G158568|GRMZM2G305046|GRMZM2G172621|GRMZM2G121075|GRMZM2G175269|AC233979.1_FG009|GRMZM2G101463|GRMZM2G075978|GRMZM5G815894|GRMZM5G898867|GRMZM2G030873|GRMZM2G008327|GRMZM2G456132|GRMZM2G114775|GRMZM2G065956|GRMZM2G470438|AC234185.1_FG004|GRMZM2G009412|GRMZM5G804783|GRMZM2G009894|GRMZM2G040672|GRMZM2G100146|GRMZM5G805627|GRMZM2G388892|GRMZM2G121066|GRMZM2G305060|GRMZM2G082271|GRMZM2G074898|GRMZM2G145258|GRMZM2G000608|GRMZM2G073567|GRMZM2G353147|GRMZM2G027232|AC212565.3_FG001|GRMZM2G356894|GRMZM2G317051|GRMZM2G176133|GRMZM5G881135|AC197246.3_FG001|GRMZM2G439884|GRMZM2G170420|GRMZM5G804575|AC197246.3_FG003|GRMZM2G089713|GRMZM2G119175|GRMZM2G147880|GRMZM2G166162|GRMZM2G042636|GRMZM2G406712|GRMZM2G079915|GRMZM2G481103|GRMZM2G109121|GRMZM2G009876|GRMZM2G097573|GRMZM2G025062|GRMZM2G300624|GRMZM2G171501|GRMZM2G124758|GRMZM2G177231|GRMZM2G119169|GRMZM2G157443|GRMZM5G828312|GRMZM2G156110|GRMZM2G061135|GRMZM2G007695|GRMZM2G007453|GRMZM2G120151|AC197146.3_FG001|GRMZM2G370715|GRMZM2G448104|GRMZM2G021704|GRMZM2G064640|GRMZM2G168330|GRMZM2G044800|GRMZM2G042623|GRMZM2G148744|GRMZM5G831712|GRMZM2G180406|GRMZM2G123667|GRMZM2G074479|GRMZM2G145236|GRMZM2G051577|GRMZM2G094051|GRMZM2G032847|GRMZM2G352274|GRMZM5G864815|GRMZM2G113414|GRMZM2G009627|GRMZM2G007681|GRMZM2G170400|GRMZM2G322661|GRMZM2G178576|GRMZM5G806771|GRMZM2G086669|GRMZM2G063340|GRMZM2G470461|GRMZM2G100336|GRMZM2G149802|GRMZM2G451716|GRMZM2G181505|GRMZM2G147623|GRMZM2G401040|GRMZM2G310431|GRMZM2G047095|GRMZM2G381822|GRMZM2G336815|GRMZM2G135654|GRMZM2G169648|GRMZM2G134325|GRMZM2G064426|GRMZM2G178102|GRMZM2G178341|GRMZM2G089949|GRMZM2G040477|GRMZM2G322413|GRMZM2G362088|GRMZM2G121262|GRMZM2G145690|GRMZM2G041797|GRMZM2G015295|GRMZM2G043737|GRMZM2G076636|GRMZM2G113408|GRMZM2G096228|GRMZM2G038158|GRMZM2G052688
ISA	87	GO:0016043	cellular component organization	4.89e-07	5.39e-05	GRMZM2G159032|GRMZM2G162445|GRMZM2G071790|GRMZM2G004955|GRMZM2G474726|GRMZM2G016939|GRMZM2G086801|GRMZM2G024563|GRMZM2G392798|GRMZM2G131943|GRMZM2G092497|GRMZM2G390374|GRMZM2G315902|GRMZM2G401581|GRMZM2G058573|GRMZM2G057000|GRMZM2G004959|GRMZM2G140893|GRMZM2G003853|GRMZM2G062826|GRMZM2G024576|GRMZM2G080274|GRMZM2G021069|GRMZM2G045257|GRMZM2G083518|GRMZM2G079257|GRMZM2G113056|GRMZM2G079013|GRMZM2G063949|GRMZM2G027857|GRMZM5G805485|GRMZM2G174696|GRMZM5G853513|GRMZM2G035477|GRMZM5G814164|GRMZM2G003607|GRMZM2G147026|GRMZM2G023020|GRMZM2G027867|GRMZM2G028955|GRMZM2G139894|GRMZM2G139892|GRMZM2G074818|GRMZM5G899300|GRMZM2G004924|GRMZM2G113239|GRMZM2G023037|GRMZM2G082484|GRMZM2G401308|GRMZM2G440916|GRMZM2G060451|GRMZM2G159237|GRMZM2G174236|GRMZM2G105844|GRMZM2G041701|GRMZM5G857930|GRMZM2G059225|GRMZM2G072205|GRMZM2G425751|GRMZM2G045294|GRMZM2G010105|GRMZM2G070273|GRMZM2G064804|GRMZM2G160458|GRMZM2G079089|GRMZM2G048324|GRMZM2G029824|GRMZM2G383623|GRMZM2G098828|GRMZM2G101250|GRMZM2G102580|GRMZM2G103430|GRMZM2G118917|GRMZM2G026560|GRMZM2G112165|GRMZM2G115670|GRMZM2G025236|GRMZM2G061562|GRMZM2G107807|GRMZM5G840002|GRMZM5G807217|GRMZM2G085970|GRMZM2G006080|GRMZM2G150648|GRMZM2G058158|GRMZM2G068193|GRMZM2G136106|GRMZM5G853305|GRMZM2G176688|GRMZM2G169000|GRMZM2G081380|GRMZM2G008490|GRMZM2G105631|GRMZM2G151726|GRMZM2G126552|GRMZM2G169486|GRMZM2G038313|GRMZM2G030169|GRMZM2G060817|GRMZM2G475899|GRMZM2G152007|GRMZM2G071959|GRMZM2G162284|GRMZM2G382341|GRMZM2G358238|GRMZM2G447984|GRMZM2G464523|GRMZM2G325783|GRMZM2G055219|GRMZM2G154890|GRMZM2G154892|GRMZM2G067675|GRMZM2G066101|GRMZM2G024976|GRMZM2G105253|GRMZM2G368041|GRMZM2G164696|GRMZM2G143747|GRMZM6G007923|GRMZM2G363801|GRMZM2G091543|GRMZM2G334041|GRMZM2G012391|GRMZM2G152466|GRMZM2G016997|GRMZM2G131525|GRMZM2G121510|GRMZM2G105025|GRMZM2G013002|GRMZM2G006942|GRMZM2G181153|GRMZM2G181390|GRMZM2G324471|GRMZM2G130442|GRMZM2G054380|GRMZM5G846811|GRMZM2G417089|GRMZM2G046529|GRMZM2G335126|GRMZM2G471083|GRMZM2G142875|GRMZM2G053083|GRMZM2G451254|GRMZM2G115013|GRMZM2G080222|GRMZM2G109818|GRMZM2G090274|GRMZM2G071518|GRMZM2G091362|GRMZM2G014558|GRMZM2G106531|GRMZM2G015886|GRMZM2G149024|GRMZM2G014793|AC195340.3_FG001|GRMZM2G054162|GRMZM2G069687|GRMZM5G809695|GRMZM2G177912|GRMZM2G128319|GRMZM2G386971|GRMZM2G142640|GRMZM2G072850|GRMZM2G072855|GRMZM2G339503|GRMZM2G468932|GRMZM2G021270|GRMZM2G022120|GRMZM6G768049|GRMZM2G107645|GRMZM2G141760|GRMZM2G104373|GRMZM2G177928|GRMZM2G015861|GRMZM2G002786|GRMZM2G001457|GRMZM2G016705|GRMZM2G047894|GRMZM2G455642|GRMZM2G024550|GRMZM2G067019|GRMZM2G008093|GRMZM2G107654|GRMZM2G038953|GRMZM2G003638|GRMZM2G397836|GRMZM2G421541|GRMZM2G160032|AC215201.3_FG005|GRMZM2G078985|GRMZM2G008638|GRMZM2G100639|GRMZM2G479744|GRMZM2G089876|GRMZM2G006452|GRMZM2G452026|GRMZM2G148810|GRMZM2G464000|GRMZM2G136838|GRMZM2G077897|GRMZM2G075003|GRMZM2G328893|GRMZM2G085049|GRMZM2G178244|GRMZM2G419328|GRMZM2G132486|GRMZM2G004023|GRMZM2G084195|GRMZM2G100402|GRMZM2G021621|GRMZM2G038050|GRMZM2G021864|GRMZM2G180328|GRMZM2G145556|GRMZM2G153150|GRMZM2G073275|GRMZM2G075690|GRMZM2G050193|GRMZM2G177165|GRMZM2G065205|GRMZM2G010937|GRMZM2G320723|GRMZM2G018416|GRMZM2G135727|GRMZM2G180335|GRMZM2G443881|GRMZM2G016232|GRMZM2G007514|GRMZM2G110212|GRMZM2G130046|GRMZM2G453388|GRMZM2G066528|GRMZM5G868273|GRMZM2G099657|GRMZM2G376957|GRMZM2G030128|GRMZM2G123714|GRMZM2G064133|GRMZM2G042118|GRMZM2G064371|GRMZM5G877388|GRMZM2G166684|GRMZM2G106133|GRMZM2G164020|GRMZM2G140051|GRMZM2G078314|GRMZM2G036918|GRMZM2G033649|GRMZM2G136800|GRMZM2G009913|GRMZM2G432722|GRMZM2G118355|GRMZM2G439596|GRMZM2G342515|GRMZM2G020574|GRMZM2G005310|GRMZM5G825321|GRMZM2G061096|GRMZM2G129007|GRMZM2G143330|GRMZM5G813584|GRMZM2G000093|GRMZM2G004699|GRMZM2G327394|GRMZM2G109677|GRMZM2G418644|GRMZM2G589579|GRMZM2G068755|GRMZM2G017525|GRMZM2G087233|GRMZM2G063060|GRMZM2G109680|GRMZM2G143780|GRMZM2G166659|GRMZM5G836674|GRMZM2G057616|GRMZM2G096184|GRMZM5G810061|GRMZM2G101958|GRMZM2G131334|GRMZM2G116196|GRMZM2G044301|GRMZM2G047813|GRMZM2G121543|GRMZM2G134844|GRMZM2G465169|GRMZM2G057852|GRMZM2G164475|GRMZM2G157379|GRMZM2G085675|GRMZM2G173186|GRMZM5G884325|GRMZM2G176698|GRMZM2G064732|GRMZM2G100478|GRMZM2G121176|GRMZM2G450920|GRMZM2G085670|GRMZM2G075637|GRMZM2G097426|GRMZM2G117900|GRMZM2G375002|GRMZM2G339151|GRMZM5G885644|GRMZM2G156035|GRMZM2G000749|GRMZM2G145390|GRMZM2G413193|GRMZM2G151826|GRMZM2G450939|GRMZM2G101571|GRMZM2G319798|GRMZM2G052740|GRMZM2G456000|GRMZM2G027571|GRMZM5G864735|GRMZM2G136895|AC197164.4_FG002|GRMZM2G170567|GRMZM2G178650|GRMZM2G306258|GRMZM2G129913|GRMZM2G043822|GRMZM2G126646|GRMZM2G152908|GRMZM2G136665|GRMZM2G032936|GRMZM2G158679|GRMZM2G083243|GRMZM2G157588|GRMZM2G063896|GRMZM2G041878|GRMZM2G095695|GRMZM2G071025|GRMZM2G071264|GRMZM5G898735|GRMZM2G039325|GRMZM2G048294|GRMZM2G137965|GRMZM2G030768|GRMZM2G085236|GRMZM2G495626|GRMZM5G808811|GRMZM2G113990|GRMZM2G401147|GRMZM2G085474|GRMZM2G165195|GRMZM2G126821|AC217977.3_FG001|GRMZM2G008425|GRMZM2G136887|GRMZM2G033805|GRMZM2G025182|GRMZM2G119287|GRMZM2G020974|GRMZM2G019317|GRMZM2G062342|GRMZM2G022915|GRMZM2G113506|GRMZM2G076539|GRMZM2G071089|GRMZM2G113771|GRMZM2G136854|GRMZM2G130079|GRMZM2G178693|GRMZM2G006474|GRMZM5G871463|GRMZM2G037177|GRMZM2G167594|GRMZM2G109284|GRMZM2G153181|GRMZM5G886952|GRMZM2G457381|GRMZM2G159724|GRMZM2G172932|GRMZM2G033828|GRMZM2G065635|GRMZM2G124411|GRMZM5G851405|GRMZM2G119071|GRMZM2G122479|GRMZM2G097434|GRMZM2G073003|GRMZM2G139786|GRMZM6G220418|GRMZM2G142712|GRMZM2G081474|GRMZM2G176735|GRMZM2G089193|GRMZM2G387076|GRMZM2G163407|GRMZM5G842517|GRMZM2G142964|GRMZM2G471108|GRMZM2G322314|GRMZM5G898314|GRMZM2G175419|GRMZM2G009282|GRMZM5G839592|GRMZM2G093217|AC233870.1_FG003|GRMZM2G116204|GRMZM2G062738|GRMZM2G165817|GRMZM2G026643|GRMZM2G113174|GRMZM2G049525|GRMZM2G149567|GRMZM2G009030|GRMZM2G070562|GRMZM2G095865|GRMZM2G147145|GRMZM2G022052|GRMZM2G119703|GRMZM2G112072|GRMZM2G028834|GRMZM2G112074|GRMZM2G472696|GRMZM2G014844|GRMZM2G036217|GRMZM5G887631|GRMZM2G087817|GRMZM2G115775|GRMZM2G458164|GRMZM2G040965|GRMZM2G081037|GRMZM2G049547|GRMZM2G083459|GRMZM2G111172|GRMZM2G174598|GRMZM2G170382|GRMZM2G154904|GRMZM2G127756|GRMZM2G056075|GRMZM2G034288|GRMZM2G051622|GRMZM2G421279|GRMZM2G035377|GRMZM2G059106|GRMZM2G115766|GRMZM5G812923|GRMZM2G703918|GRMZM2G060567|GRMZM2G009479|GRMZM2G060561|GRMZM2G137574|GRMZM2G007057|GRMZM2G177631|GRMZM2G123140|GRMZM2G147377|GRMZM2G025592|GRMZM2G047143|GRMZM2G002830|GRMZM2G160569|GRMZM2G061446|GRMZM2G046055|GRMZM2G172787|GRMZM2G180815|GRMZM2G012874|GRMZM2G059129|GRMZM2G010693|GRMZM2G436981|GRMZM2G087806|AC234199.1_FG003|GRMZM2G139977|GRMZM2G172537|GRMZM2G028637|GRMZM2G062761|GRMZM2G157147|GRMZM2G324314|GRMZM2G149775|GRMZM2G145175|AC195154.3_FG004|GRMZM2G051637|GRMZM5G832989|GRMZM2G073888|GRMZM2G052078|GRMZM2G145827|GRMZM2G166767|GRMZM2G099167|GRMZM2G119773|AC233865.1_FG001|GRMZM2G472023|GRMZM2G313448|GRMZM2G030284|GRMZM2G016890|GRMZM2G088261|GRMZM2G076049|GRMZM2G107540|GRMZM2G349651|GRMZM2G044681|GRMZM2G117100|GRMZM2G450498|GRMZM2G473367|GRMZM2G066222|GRMZM2G040095|GRMZM2G360681|GRMZM2G127141|GRMZM2G063192|GRMZM2G056661|GRMZM2G086093|GRMZM2G110714|GRMZM2G054247|GRMZM2G141208|GRMZM2G361501|GRMZM2G150166|GRMZM2G418294|GRMZM2G012031|GRMZM2G313460|GRMZM2G060947|GRMZM2G076276|GRMZM2G097190|GRMZM2G080775|GRMZM2G121621|GRMZM2G171080|GRMZM2G112912|GRMZM2G092749|GRMZM2G010085|GRMZM2G149178|GRMZM2G035520|GRMZM2G004878|GRMZM2G326328|AC233895.1_FG001|GRMZM2G130773|GRMZM2G174757|GRMZM2G152328|GRMZM2G392477|GRMZM2G003306|GRMZM2G056231|GRMZM2G059981|GRMZM2G133802|GRMZM2G078279|GRMZM2G162356|GRMZM2G450055|GRMZM2G114276|GRMZM2G384439|GRMZM2G423861|GRMZM2G132968|GRMZM2G172152|AC149829.2_FG003|GRMZM2G126019|GRMZM2G141432|GRMZM2G126010|GRMZM2G166944|GRMZM2G116004|GRMZM2G360698|GRMZM5G881950|GRMZM2G023335|GRMZM2G081652|GRMZM2G416069|GRMZM2G104258|GRMZM5G852185|GRMZM2G381395|GRMZM2G058432|GRMZM2G013324|GRMZM2G070765|GRMZM2G162333|GRMZM2G445617|GRMZM2G418258|GRMZM5G824964|AC197150.3_FG003|AC234171.1_FG003|GRMZM2G136067|AC194965.4_FG001|GRMZM5G878541|GRMZM2G160151|GRMZM2G074262|GRMZM2G304575|GRMZM2G153292|GRMZM2G009849|GRMZM2G025095|GRMZM2G089517|GRMZM2G332809|GRMZM2G385338|GRMZM2G478779|GRMZM2G121210|GRMZM2G022820|GRMZM5G826714|GRMZM5G891373|GRMZM2G132116|GRMZM2G147603|GRMZM2G054418|GRMZM2G134539|GRMZM5G813892|GRMZM2G008501|GRMZM2G109326|GRMZM2G111642|GRMZM2G120115|GRMZM2G102944|GRMZM2G020898|GRMZM5G882418|GRMZM2G163081|GRMZM5G801409|GRMZM2G144101|GRMZM2G053554|GRMZM2G073150|GRMZM2G405052|GRMZM2G034828|GRMZM2G133421|GRMZM2G333916|GRMZM2G099305|GRMZM2G090738|GRMZM2G108255|GRMZM2G019863|GRMZM2G019621|GRMZM2G430680|GRMZM2G148924|GRMZM5G883764|GRMZM2G042442|GRMZM2G042443|GRMZM2G044862|GRMZM2G101874|GRMZM2G103812|GRMZM2G089743|GRMZM2G121221|GRMZM2G022856|GRMZM2G123886|GRMZM5G897926|GRMZM2G168510|GRMZM2G075150|GRMZM2G111611|GRMZM2G132796|GRMZM2G041381|GRMZM2G118003|GRMZM2G416120|GRMZM2G100714|GRMZM2G179005|GRMZM2G316113|GRMZM2G122983|GRMZM2G163291|GRMZM2G458728|GRMZM2G111614|GRMZM2G143445|GRMZM2G164141|GRMZM2G167651|GRMZM2G057955|GRMZM2G332838|GRMZM2G092719|GRMZM2G457889|GRMZM2G395354|GRMZM2G438386|GRMZM2G121404|GRMZM2G319878|GRMZM2G069726|GRMZM2G024811|GRMZM2G106028|GRMZM2G107114|GRMZM2G032447|GRMZM2G003002|GRMZM2G352431|GRMZM2G032209|GRMZM2G327032|GRMZM2G056419|GRMZM2G099101|GRMZM2G479684|GRMZM2G457415|GRMZM2G017409|GRMZM2G318794|GRMZM2G046618|GRMZM2G113815|GRMZM2G181104|GRMZM2G111637|GRMZM2G110304|GRMZM2G030263|GRMZM2G167872|GRMZM2G118014|GRMZM2G046841|GRMZM5G858556|GRMZM2G180027|GRMZM2G032694|GRMZM2G023073|GRMZM2G051782|GRMZM2G111014|GRMZM2G163939|GRMZM2G157019|GRMZM2G459854|GRMZM2G141903|GRMZM2G041980|GRMZM2G305027|GRMZM2G392710|GRMZM2G011520|GRMZM2G076841|GRMZM2G096458|GRMZM2G355773|GRMZM2G135236|GRMZM2G112336|GRMZM2G159427|GRMZM2G125648|GRMZM2G100120|GRMZM2G100121|GRMZM2G005082|GRMZM2G027451|GRMZM2G462803|GRMZM2G305046|AC233979.1_FG009|GRMZM2G075978|GRMZM2G147422|GRMZM2G008327|GRMZM2G301932|GRMZM2G055917|GRMZM2G470438|GRMZM2G060265|GRMZM5G804783|GRMZM2G366402|GRMZM2G100146|GRMZM2G143071|GRMZM2G167262|GRMZM2G082271|GRMZM2G125424|GRMZM2G074898|GRMZM2G038598|GRMZM2G331566|GRMZM2G000608|GRMZM2G027232|AC212565.3_FG001|GRMZM2G008556|GRMZM2G317051|GRMZM2G439884|GRMZM5G804575|GRMZM2G089713|GRMZM2G039454|GRMZM2G166162|GRMZM2G042636|GRMZM2G099767|GRMZM2G481103|GRMZM2G109121|GRMZM2G005036|GRMZM2G334857|GRMZM2G154178|GRMZM2G172834|GRMZM2G300624|GRMZM2G028335|GRMZM2G104925|GRMZM2G007453|AC197146.3_FG001|GRMZM2G001918|GRMZM2G370715|GRMZM2G102502|GRMZM5G831712|GRMZM2G368886|GRMZM2G044805|GRMZM2G074479|GRMZM2G077744|GRMZM2G133464|GRMZM2G434173|GRMZM2G352274|GRMZM2G009627|GRMZM2G007681|GRMZM2G170400|GRMZM2G175065|GRMZM2G323754|GRMZM2G451716|GRMZM5G895313|GRMZM2G077711|GRMZM2G018573|AC233949.1_FG004|GRMZM2G310431|GRMZM2G031523|GRMZM2G413006|GRMZM2G135651|GRMZM2G381822|GRMZM2G336815|GRMZM2G169648|GRMZM2G357972|GRMZM2G100103|GRMZM2G145690|GRMZM2G121022|GRMZM2G015295|GRMZM2G451965|GRMZM2G042889|GRMZM2G102760|GRMZM2G038394|GRMZM2G043737|GRMZM2G052688|GRMZM5G872204
ISA	87	GO:0000280	nuclear division	6.84e-07	7.33e-05	GRMZM2G052078|GRMZM2G142875|GRMZM2G009849|GRMZM2G030128|GRMZM2G326328|GRMZM2G089517|GRMZM2G495626|GRMZM2G115013|GRMZM2G173186|GRMZM2G100714|GRMZM2G006452|GRMZM2G152007|GRMZM2G392710|GRMZM2G154904|GRMZM2G056075|GRMZM2G132116|GRMZM2G166684|GRMZM2G315902|GRMZM2G147603|GRMZM2G054418|GRMZM2G136838|GRMZM2G030284|GRMZM2G011520|GRMZM2G162356|GRMZM2G325783|GRMZM2G009913|GRMZM2G159427|GRMZM2G300624|GRMZM2G383623|GRMZM2G118355|GRMZM2G102944|GRMZM2G007057|GRMZM2G154892|GRMZM2G020974|GRMZM2G145390|GRMZM5G831712|GRMZM2G100121|GRMZM2G106028|GRMZM2G127141|GRMZM2G063192|GRMZM2G054247|GRMZM2G021270|GRMZM2G141208|GRMZM2G153150|GRMZM2G000093|GRMZM2G047143|GRMZM2G133421|GRMZM2G002830|GRMZM2G361501|GRMZM2G068755|GRMZM2G091543|GRMZM2G129913|GRMZM2G012031|GRMZM2G320723|GRMZM2G016997|GRMZM2G451716|GRMZM2G108255|GRMZM2G019621|GRMZM2G008327|GRMZM2G436981|GRMZM2G096184|GRMZM2G457381|AC234199.1_FG003|GRMZM2G110212|GRMZM2G027867|GRMZM2G112072|GRMZM2G055917|GRMZM2G033828|GRMZM5G824964|GRMZM2G470438|GRMZM5G804783|GRMZM2G116196|GRMZM2G074818|GRMZM2G101874|GRMZM2G100103|GRMZM2G041878|GRMZM5G899300|GRMZM2G051637|GRMZM2G121543|GRMZM2G008093|GRMZM2G123886|GRMZM5G878541|GRMZM2G465169|GRMZM2G073003|GRMZM2G421541
ISA	87	GO:0007067	mitotic nuclear division	8.79e-07	9.18e-05	GRMZM2G052078|GRMZM2G142875|GRMZM2G009849|GRMZM2G326328|GRMZM2G495626|GRMZM2G100714|GRMZM2G006452|GRMZM2G152007|GRMZM2G392710|GRMZM2G154904|GRMZM2G132116|GRMZM2G166684|GRMZM2G147603|GRMZM2G030284|GRMZM2G011520|GRMZM2G162356|GRMZM2G325783|GRMZM2G009913|GRMZM2G159427|GRMZM2G300624|GRMZM2G383623|GRMZM2G102944|GRMZM2G007057|GRMZM2G154892|GRMZM5G831712|GRMZM2G100121|GRMZM2G106028|GRMZM2G063192|GRMZM2G054247|GRMZM2G141208|GRMZM2G000093|GRMZM2G047143|GRMZM2G002830|GRMZM2G361501|GRMZM2G068755|GRMZM2G091543|GRMZM2G012031|GRMZM2G320723|GRMZM2G008327|GRMZM2G436981|GRMZM2G096184|GRMZM2G027867|GRMZM2G112072|GRMZM2G055917|GRMZM5G824964|GRMZM2G470438|GRMZM5G804783|GRMZM2G116196|GRMZM2G074818|GRMZM2G101874|GRMZM2G041878|GRMZM5G899300|GRMZM2G008093|GRMZM5G878541|GRMZM2G465169|GRMZM2G073003
ISA	87	GO:0042255	ribosome assembly	9.3e-07	9.47e-05	GRMZM2G027232|GRMZM2G073150|GRMZM2G060817|GRMZM2G078985|GRMZM2G405052|GRMZM2G027451|GRMZM2G113239|GRMZM2G109677|GRMZM2G080222|GRMZM2G159237|GRMZM2G111172|GRMZM2G390374|GRMZM2G087233|GRMZM2G126821|GRMZM2G090738|GRMZM2G135727|GRMZM2G166659|GRMZM2G031523|GRMZM2G160458|GRMZM2G092719|GRMZM2G324314|GRMZM2G124411|GRMZM2G066222|GRMZM2G132968|GRMZM2G043737|GRMZM2G163081|GRMZM2G142640|GRMZM2G074898|GRMZM2G099657|GRMZM5G801409|GRMZM5G858556|GRMZM2G468932|GRMZM5G813584
ISA	87	GO:0006270	DNA replication initiation	9.72e-07	9.65e-05	GRMZM2G381822|GRMZM2G164325|GRMZM2G162445|GRMZM2G327032|GRMZM2G100639|GRMZM2G021069|GRMZM2G450055|GRMZM2G139894|GRMZM2G065205|GRMZM2G363408|GRMZM2G062333|GRMZM2G112074|GRMZM2G134295|AC197146.3_FG001|GRMZM2G066101|GRMZM2G149802|GRMZM2G059010|GRMZM2G075978
ISA	88	GO:0010200	response to chitin	3.39e-11	1.33e-07	GRMZM2G084947|GRMZM2G005840|GRMZM2G408462|GRMZM2G334628|GRMZM2G059428|GRMZM2G071907|GRMZM2G041141|GRMZM2G303964|GRMZM2G049229|GRMZM2G025812|GRMZM2G123394|GRMZM2G142768|GRMZM2G180086|GRMZM2G414159|GRMZM2G026151|GRMZM2G170137|GRMZM2G007256|GRMZM2G567897|GRMZM2G391596|GRMZM2G130149|GRMZM2G317770|GRMZM2G059851|GRMZM2G035103|AC198979.4_FG009|GRMZM2G013776|GRMZM2G102583|GRMZM2G027375|GRMZM5G807064|GRMZM2G050550|GRMZM2G146614|GRMZM2G478553|GRMZM2G061723|GRMZM2G138396|GRMZM2G068239|GRMZM2G431309|GRMZM2G393349|AC205562.3_FG002|GRMZM2G466044|GRMZM2G127857|GRMZM2G359102|GRMZM2G300955|GRMZM2G129954|GRMZM5G891990|GRMZM2G307152|GRMZM2G145720|GRMZM2G127690|GRMZM2G053987|GRMZM2G057466|GRMZM2G125034|GRMZM2G010693|GRMZM2G139815|GRMZM2G001930|GRMZM2G321041|GRMZM2G117007|GRMZM2G049159|GRMZM2G324999|GRMZM2G118453|GRMZM2G115420|GRMZM2G028039|GRMZM2G054900|GRMZM2G038158|GRMZM2G017792|GRMZM2G148087
ISA	88	GO:0010243	response to organonitrogen compound	4.54e-09	8.91e-06	GRMZM2G084947|GRMZM2G005840|GRMZM2G408462|GRMZM2G334628|GRMZM2G059428|GRMZM2G178074|GRMZM2G071907|GRMZM2G041141|GRMZM2G303964|GRMZM2G049229|GRMZM2G158860|GRMZM2G130854|GRMZM2G025812|GRMZM2G180555|GRMZM2G097900|GRMZM2G123394|GRMZM2G142768|GRMZM2G180086|GRMZM2G414159|GRMZM2G026151|GRMZM2G170137|GRMZM2G007256|GRMZM2G567897|GRMZM2G043435|GRMZM2G101457|GRMZM2G391596|GRMZM2G130149|GRMZM2G317770|GRMZM2G427067|GRMZM2G059851|GRMZM2G035103|AC198979.4_FG009|GRMZM2G013776|GRMZM2G098346|GRMZM2G102583|GRMZM2G027375|GRMZM5G807064|GRMZM2G050550|GRMZM2G146614|GRMZM2G138152|GRMZM2G478553|GRMZM2G061723|GRMZM2G138396|GRMZM2G068239|GRMZM2G431309|GRMZM2G393349|AC205562.3_FG002|GRMZM2G466044|GRMZM2G127857|GRMZM2G359102|GRMZM2G300955|GRMZM2G129954|GRMZM5G891990|GRMZM2G307152|GRMZM2G441541|GRMZM2G145720|GRMZM2G127690|GRMZM2G053987|GRMZM2G057466|GRMZM2G125034|GRMZM2G010693|GRMZM2G139815|GRMZM2G001930|GRMZM2G321041|GRMZM2G117007|GRMZM2G049159|GRMZM2G324999|GRMZM2G118453|GRMZM2G115420|GRMZM2G028039|GRMZM2G361398|GRMZM2G066120|GRMZM2G054900|GRMZM2G038158|GRMZM2G017792|GRMZM2G148087
ISA	9	GO:0071554	cell wall organization or biogenesis	3.14e-26	3.29e-23	GRMZM2G109352|GRMZM2G113432|GRMZM2G059825|GRMZM2G077015|GRMZM2G328500|GRMZM2G004699|GRMZM2G445905|GRMZM2G142898|GRMZM2G447271|GRMZM2G082520|GRMZM2G118003|GRMZM2G177242|GRMZM5G804575|GRMZM2G388684|GRMZM2G013082|GRMZM5G826911|GRMZM2G034360|GRMZM5G826714|GRMZM2G046618|GRMZM2G012874|AC208201.3_FG003|GRMZM2G076946|GRMZM2G147422|GRMZM2G056236|GRMZM2G413006|GRMZM2G327266|GRMZM2G162333|GRMZM2G136106|GRMZM2G025182|GRMZM2G154178|GRMZM2G139250|GRMZM2G027723|GRMZM2G047298|GRMZM2G008247|GRMZM2G177631|GRMZM2G122277|GRMZM2G021621|GRMZM2G368886|GRMZM2G339122|GRMZM2G121621
ISA	9	GO:0071555	cell wall organization	2.69e-24	1.41e-21	GRMZM2G109352|GRMZM2G113432|GRMZM2G059825|GRMZM2G077015|GRMZM2G328500|GRMZM2G004699|GRMZM2G445905|GRMZM2G142898|GRMZM2G082520|GRMZM2G118003|GRMZM5G804575|GRMZM2G013082|GRMZM2G034360|GRMZM5G826714|GRMZM2G046618|GRMZM2G012874|GRMZM2G076946|GRMZM2G147422|GRMZM2G056236|GRMZM2G413006|GRMZM2G327266|GRMZM2G162333|GRMZM2G136106|GRMZM2G025182|GRMZM2G154178|GRMZM2G027723|GRMZM2G008247|GRMZM2G177631|GRMZM2G122277|GRMZM2G021621|GRMZM2G368886|GRMZM2G339122|GRMZM2G121621
ISA	9	GO:0045229	external encapsulating structure organization	5.3e-23	1.86e-20	GRMZM2G109352|GRMZM2G113432|GRMZM2G059825|GRMZM2G077015|GRMZM2G328500|GRMZM2G004699|GRMZM2G445905|GRMZM2G142898|GRMZM2G082520|GRMZM2G118003|GRMZM5G804575|GRMZM2G013082|GRMZM2G034360|GRMZM5G826714|GRMZM2G046618|GRMZM2G012874|GRMZM2G076946|GRMZM2G147422|GRMZM2G056236|GRMZM2G413006|GRMZM2G327266|GRMZM2G162333|GRMZM2G136106|GRMZM2G025182|GRMZM2G154178|GRMZM2G027723|GRMZM2G008247|GRMZM2G177631|GRMZM2G122277|GRMZM2G021621|GRMZM2G368886|GRMZM2G339122|GRMZM2G121621
ISA	9	GO:0071669	plant-type cell wall organization or biogenesis	8.68e-19	2.28e-16	GRMZM2G109352|GRMZM2G113432|GRMZM2G059825|GRMZM2G328500|GRMZM2G445905|GRMZM2G142898|GRMZM2G447271|GRMZM2G082520|GRMZM2G177242|GRMZM5G804575|GRMZM5G826911|GRMZM2G034360|GRMZM5G826714|GRMZM2G012874|GRMZM2G056236|GRMZM2G413006|GRMZM2G327266|GRMZM2G154178|GRMZM2G139250|GRMZM2G027723|GRMZM2G177631|GRMZM2G122277|GRMZM2G021621|GRMZM2G368886|GRMZM2G339122
ISA	9	GO:0005976	polysaccharide metabolic process	4.91e-15	1.03e-12	GRMZM2G109352|GRMZM2G113432|GRMZM2G059825|GRMZM2G328500|GRMZM2G004699|GRMZM2G445905|GRMZM2G412207|GRMZM2G142898|GRMZM2G388684|GRMZM5G826911|GRMZM2G034360|GRMZM5G826714|GRMZM2G046618|GRMZM2G012874|AC208201.3_FG003|GRMZM2G147422|GRMZM2G413006|GRMZM2G136106|GRMZM2G025182|GRMZM2G139250|GRMZM2G027723|GRMZM2G119783|GRMZM2G177631|GRMZM2G131912|GRMZM2G122277|GRMZM2G121621
ISA	9	GO:0042546	cell wall biogenesis	2.73e-14	4.79e-12	GRMZM2G109352|GRMZM2G413006|GRMZM2G113432|GRMZM2G059825|GRMZM2G004699|GRMZM2G445905|GRMZM2G142898|GRMZM2G447271|GRMZM2G139250|GRMZM2G027723|GRMZM2G177242|GRMZM5G804575|GRMZM2G177631|GRMZM2G122277|GRMZM5G826911|GRMZM2G034360|GRMZM5G826714|GRMZM2G121621|GRMZM2G012874|AC208201.3_FG003
ISA	9	GO:0009832	plant-type cell wall biogenesis	1.38e-11	2.07e-09	GRMZM2G109352|GRMZM2G113432|GRMZM2G059825|GRMZM2G445905|GRMZM2G142898|GRMZM2G447271|GRMZM2G139250|GRMZM2G027723|GRMZM2G177242|GRMZM5G804575|GRMZM2G177631|GRMZM2G122277|GRMZM5G826911|GRMZM2G034360|GRMZM5G826714|GRMZM2G012874
ISA	9	GO:0009698	phenylpropanoid metabolic process	3.34e-11	4.39e-09	GRMZM2G077015|GRMZM2G305526|GRMZM2G447271|GRMZM2G118003|GRMZM2G008247|GRMZM2G117198|GRMZM2G061135|GRMZM2G367668|GRMZM2G013082|GRMZM2G072808|GRMZM2G034360|GRMZM2G121333|GRMZM2G168304|GRMZM2G076946|GRMZM2G055320
ISA	9	GO:0009664	plant-type cell wall organization	9.93e-11	1.16e-08	GRMZM2G109352|GRMZM2G413006|GRMZM2G327266|GRMZM2G328500|GRMZM2G142898|GRMZM2G154178|GRMZM2G082520|GRMZM2G021621|GRMZM2G034360|GRMZM5G826714|GRMZM2G368886|GRMZM2G339122|GRMZM2G056236
ISA	9	GO:0042545	cell wall modification	3.28e-10	3.45e-08	GRMZM2G162333|GRMZM2G077015|GRMZM2G136106|GRMZM2G445905|GRMZM2G339122|GRMZM2G046618|GRMZM2G142898|GRMZM2G025182|GRMZM2G076946|GRMZM2G118003|GRMZM2G008247
ISA	9	GO:0019748	secondary metabolic process	2.73e-09	2.6e-07	GRMZM2G077015|GRMZM2G305526|GRMZM2G447271|GRMZM2G118003|GRMZM2G008247|GRMZM2G117198|GRMZM2G061135|GRMZM2G367668|GRMZM2G013082|GRMZM2G072808|GRMZM2G034360|GRMZM2G121333|GRMZM2G057086|GRMZM2G168304|GRMZM2G076946|GRMZM2G055320|AC209987.4_FG002
ISA	9	GO:0044264	cellular polysaccharide metabolic process	1.05e-08	9.19e-07	GRMZM2G109352|GRMZM2G413006|GRMZM2G113432|GRMZM2G059825|GRMZM2G004699|GRMZM2G445905|GRMZM2G142898|GRMZM2G027723|GRMZM2G119783|GRMZM2G177631|GRMZM2G122277|GRMZM2G388684|GRMZM2G034360|GRMZM5G826714|GRMZM2G012874|AC208201.3_FG003|GRMZM2G147422
ISA	9	GO:0009834	plant-type secondary cell wall biogenesis	1.58e-08	1.28e-06	GRMZM2G059825|GRMZM5G826911|GRMZM2G445905|GRMZM2G142898|GRMZM2G012874|GRMZM2G447271|GRMZM2G139250|GRMZM2G177242|GRMZM5G804575
ISA	9	GO:0044036	cell wall macromolecule metabolic process	2.25e-08	1.69e-06	GRMZM2G109352|GRMZM2G413006|GRMZM2G059825|GRMZM2G388684|GRMZM5G826911|GRMZM2G034360|GRMZM5G826714|GRMZM2G004699|GRMZM2G142898|GRMZM2G012874|AC208201.3_FG003|GRMZM2G139250
ISA	9	GO:0009699	phenylpropanoid biosynthetic process	2.77e-08	1.94e-06	GRMZM2G367668|GRMZM2G305526|GRMZM2G013082|GRMZM2G072808|GRMZM2G034360|GRMZM2G121333|GRMZM2G447271|GRMZM2G168304|GRMZM2G055320|GRMZM2G117198|GRMZM2G061135
ISA	9	GO:0045488	pectin metabolic process	4.2e-08	2.76e-06	GRMZM2G131912|GRMZM2G328500|GRMZM2G136106|GRMZM2G034360|GRMZM2G121621|GRMZM2G412207|GRMZM2G046618|GRMZM2G142898|GRMZM2G025182
ISA	9	GO:0005975	carbohydrate metabolic process	4.48e-08	2.77e-06	GRMZM2G109352|GRMZM2G113432|GRMZM2G059825|GRMZM2G077015|GRMZM2G328500|GRMZM2G004699|GRMZM2G445905|GRMZM2G412207|GRMZM2G142898|GRMZM2G118003|GRMZM2G388684|GRMZM5G826911|GRMZM2G034360|GRMZM5G826714|GRMZM2G046618|GRMZM2G012874|AC208201.3_FG003|GRMZM2G076946|GRMZM2G147422|GRMZM2G152908|GRMZM2G413006|GRMZM2G136106|GRMZM2G025182|GRMZM2G139250|GRMZM2G027723|GRMZM2G008247|GRMZM2G119783|GRMZM2G177631|GRMZM2G131912|GRMZM2G122277|GRMZM2G121621|GRMZM2G125241
ISA	9	GO:0009833	plant-type primary cell wall biogenesis	5.55e-08	3.24e-06	GRMZM2G113432|GRMZM2G122277|GRMZM2G445905|GRMZM2G142898|GRMZM2G027723|GRMZM2G177631
ISA	9	GO:0010383	cell wall polysaccharide metabolic process	5.88e-08	3.25e-06	GRMZM2G109352|GRMZM2G413006|GRMZM2G059825|GRMZM5G826911|GRMZM2G034360|GRMZM5G826714|GRMZM2G004699|GRMZM2G012874|AC208201.3_FG003|GRMZM2G139250
ISA	9	GO:0010393	galacturonan metabolic process	6.57e-08	3.45e-06	GRMZM2G131912|GRMZM2G328500|GRMZM2G136106|GRMZM2G034360|GRMZM2G121621|GRMZM2G412207|GRMZM2G046618|GRMZM2G142898|GRMZM2G025182
ISA	9	GO:0044550	secondary metabolite biosynthetic process	1.17e-07	5.87e-06	GRMZM2G305526|GRMZM2G447271|GRMZM2G117198|GRMZM2G061135|GRMZM2G367668|GRMZM2G013082|GRMZM2G072808|GRMZM2G034360|GRMZM2G121333|GRMZM2G057086|GRMZM2G168304|GRMZM2G055320|AC209987.4_FG002
ISA	9	GO:0030243	cellulose metabolic process	2.19e-07	1.05e-05	GRMZM2G109352|GRMZM2G113432|GRMZM2G122277|GRMZM5G826714|GRMZM2G445905|GRMZM2G142898|GRMZM2G027723|GRMZM2G147422|GRMZM2G177631
ISA	9	GO:0045490	pectin catabolic process	3.33e-07	1.52e-05	GRMZM2G131912|GRMZM2G136106|GRMZM2G412207|GRMZM2G046618|GRMZM2G025182
ISA	9	GO:0030244	cellulose biosynthetic process	5.45e-07	2.38e-05	GRMZM2G109352|GRMZM2G113432|GRMZM2G122277|GRMZM5G826714|GRMZM2G445905|GRMZM2G142898|GRMZM2G027723|GRMZM2G177631
ISA	9	GO:0044262	cellular carbohydrate metabolic process	5.92e-07	2.39e-05	GRMZM2G109352|GRMZM2G413006|GRMZM2G113432|GRMZM2G059825|GRMZM2G004699|GRMZM2G445905|GRMZM2G142898|GRMZM2G027723|GRMZM2G119783|GRMZM2G177631|GRMZM2G122277|GRMZM2G388684|GRMZM2G034360|GRMZM5G826714|GRMZM2G012874|AC208201.3_FG003|GRMZM2G147422|GRMZM2G152908
ISA	9	GO:0044042	glucan metabolic process	6.15e-07	2.39e-05	GRMZM2G109352|GRMZM2G413006|GRMZM2G113432|GRMZM2G004699|GRMZM2G445905|GRMZM2G142898|GRMZM2G027723|GRMZM2G119783|GRMZM2G177631|GRMZM2G122277|GRMZM2G388684|GRMZM5G826714|GRMZM2G147422
ISA	9	GO:0006073	cellular glucan metabolic process	6.15e-07	2.39e-05	GRMZM2G109352|GRMZM2G413006|GRMZM2G113432|GRMZM2G004699|GRMZM2G445905|GRMZM2G142898|GRMZM2G027723|GRMZM2G119783|GRMZM2G177631|GRMZM2G122277|GRMZM2G388684|GRMZM5G826714|GRMZM2G147422
ISA	9	GO:0046274	lignin catabolic process	7.86e-07	2.85e-05	GRMZM2G367668|GRMZM2G305526|GRMZM2G072808|GRMZM2G447271
ISA	9	GO:0046271	phenylpropanoid catabolic process	7.86e-07	2.85e-05	GRMZM2G367668|GRMZM2G305526|GRMZM2G072808|GRMZM2G447271
ISA	9	GO:0019439	aromatic compound catabolic process	1.12e-06	3.9e-05	GRMZM2G160541|GRMZM2G153292|GRMZM2G077015|GRMZM2G305526|GRMZM2G071790|GRMZM2G447271|GRMZM2G118003|GRMZM2G008247|GRMZM2G152466|GRMZM2G367668|GRMZM2G072808|GRMZM2G127648|GRMZM2G076946|GRMZM2G074604|GRMZM2G133802
ISA	9	GO:0051273	beta-glucan metabolic process	1.16e-06	3.92e-05	GRMZM2G109352|GRMZM2G113432|GRMZM2G122277|GRMZM5G826714|GRMZM2G445905|GRMZM2G142898|GRMZM2G027723|GRMZM2G147422|GRMZM2G177631
ISA	9	GO:0010214	seed coat development	1.33e-06	4.27e-05	GRMZM2G113432|GRMZM2G122277|GRMZM2G127490|GRMZM5G826714|GRMZM2G445905|GRMZM2G142898|GRMZM2G027723|GRMZM2G177631
ISA	9	GO:1901361	organic cyclic compound catabolic process	1.34e-06	4.27e-05	GRMZM2G160541|GRMZM2G153292|GRMZM2G077015|GRMZM2G305526|GRMZM2G071790|GRMZM2G447271|GRMZM2G118003|GRMZM2G008247|GRMZM2G152466|GRMZM2G367668|GRMZM2G072808|GRMZM2G127648|GRMZM2G076946|GRMZM2G074604|GRMZM2G133802
ISA	9	GO:0006869	lipid transport	1.38e-06	4.27e-05	GRMZM2G372074|GRMZM5G898755|GRMZM2G429000|GRMZM2G372102|GRMZM5G870629|GRMZM2G040689|GRMZM2G118243|GRMZM2G005991|GRMZM2G162276|GRMZM2G398807
ISA	9	GO:0010192	mucilage biosynthetic process	1.68e-06	5.03e-05	GRMZM2G113432|GRMZM2G122277|GRMZM5G826714|GRMZM2G445905|GRMZM2G142898|GRMZM2G027723|GRMZM2G177631
ISA	9	GO:0000271	polysaccharide biosynthetic process	1.83e-06	5.3e-05	GRMZM2G109352|GRMZM2G113432|GRMZM2G059825|GRMZM2G445905|GRMZM2G142898|GRMZM2G027723|GRMZM2G177631|GRMZM2G122277|GRMZM2G034360|GRMZM5G826714|GRMZM2G121621|GRMZM2G012874|AC208201.3_FG003
ISA	9	GO:0051258	protein polymerization	1.87e-06	5.3e-05	GRMZM2G153292|GRMZM2G077015|GRMZM2G152466|GRMZM2G071790|GRMZM2G076946|GRMZM2G118003|GRMZM2G133802|GRMZM2G071089|GRMZM2G008247
ISA	9	GO:0010876	lipid localization	2.59e-06	7.16e-05	GRMZM2G372074|GRMZM5G898755|GRMZM2G429000|GRMZM2G372102|GRMZM5G870629|GRMZM2G040689|GRMZM2G118243|GRMZM2G005991|GRMZM2G162276|GRMZM2G398807
ISA	9	GO:0052386	cell wall thickening	2.84e-06	7.64e-05	GRMZM2G077015|GRMZM2G445905|GRMZM2G142898|GRMZM2G076946|GRMZM2G118003|GRMZM2G008247
ISA	9	GO:0051274	beta-glucan biosynthetic process	3.26e-06	8.47e-05	GRMZM2G109352|GRMZM2G113432|GRMZM2G122277|GRMZM5G826714|GRMZM2G445905|GRMZM2G142898|GRMZM2G027723|GRMZM2G177631
ISA	9	GO:0033692	cellular polysaccharide biosynthetic process	3.31e-06	8.47e-05	GRMZM2G109352|GRMZM2G113432|GRMZM2G122277|GRMZM2G059825|GRMZM2G034360|GRMZM5G826714|GRMZM2G445905|GRMZM2G142898|GRMZM2G012874|AC208201.3_FG003|GRMZM2G027723|GRMZM2G177631
ISA	9	GO:0010191	mucilage metabolic process	3.86e-06	9.65e-05	GRMZM2G113432|GRMZM2G122277|GRMZM5G826714|GRMZM2G445905|GRMZM2G142898|GRMZM2G027723|GRMZM2G177631
ISA	90	GO:0015979	photosynthesis	5.56e-26	2.35e-22	GRMZM2G095082|GRMZM2G488458|GRMZM2G441888|GRMZM2G036829|GRMZM2G006736|AC203535.4_FG004|GRMZM2G113033|GRMZM2G083016|GRMZM2G134130|GRMZM2G021617|GRMZM2G168143|GRMZM2G105644|GRMZM2G383154|GRMZM5G852968|GRMZM2G103101|GRMZM2G034243|GRMZM2G358238|GRMZM2G312910|GRMZM2G031028|GRMZM2G308944|GRMZM2G137498|GRMZM2G009715|GRMZM5G836250|GRMZM2G101617|GRMZM2G047954|GRMZM2G451224|GRMZM2G163809|GRMZM2G473001|GRMZM2G063592|GRMZM2G035103|GRMZM2G464891|GRMZM2G056424|GRMZM2G005984|GRMZM6G924006|GRMZM5G870219|GRMZM2G139803|GRMZM2G117412|GRMZM2G074122|GRMZM2G017290|GRMZM2G456086|GRMZM5G845611|GRMZM2G122327|GRMZM2G048313|GRMZM2G102838|GRMZM2G087435|GRMZM2G121878|GRMZM2G028302|GRMZM2G092632|GRMZM2G048836|GRMZM2G129513|GRMZM2G126361|GRMZM2G181028|GRMZM2G012397|GRMZM2G078569|GRMZM2G380414|GRMZM2G024073|GRMZM2G011858|GRMZM2G355752|GRMZM2G038519|GRMZM5G851051|GRMZM2G026656|GRMZM2G323024|GRMZM2G026015|GRMZM2G472852|GRMZM2G143917|AC190623.3_FG001|GRMZM2G174984|GRMZM2G059151|GRMZM2G176129|GRMZM2G016622|GRMZM6G741210|GRMZM5G891783|GRMZM2G039723|GRMZM2G032253|GRMZM2G010884|GRMZM5G885392|GRMZM2G315931|GRMZM2G016066|AC207722.2_FG009|GRMZM2G036455|GRMZM2G353147|GRMZM2G077333|GRMZM2G080107|GRMZM2G118646|GRMZM2G348873|GRMZM2G025171|GRMZM6G101378|GRMZM2G172723|GRMZM2G021256|GRMZM2G042592|GRMZM2G348512|GRMZM2G175562|GRMZM2G059191|GRMZM2G101004|GRMZM2G038365|GRMZM2G125850|GRMZM2G075958|GRMZM2G149428|GRMZM2G328908|GRMZM2G414192|GRMZM2G071996|GRMZM2G110408|GRMZM2G701201|GRMZM2G013342|GRMZM2G002165|GRMZM2G027640|GRMZM2G419806|GRMZM2G004222|GRMZM5G809292|GRMZM2G113349|GRMZM2G372297|GRMZM2G114399|GRMZM2G072174|GRMZM2G010349|GRMZM5G805134|GRMZM2G121128|GRMZM2G122337|GRMZM5G849107|GRMZM2G175453|GRMZM5G804323|GRMZM2G080355|GRMZM2G044247|GRMZM2G007453|GRMZM2G085646|GRMZM2G042502|GRMZM2G157727|GRMZM2G018627|GRMZM2G543629|GRMZM2G094224|GRMZM2G033885|GRMZM2G134628|GRMZM2G167243|GRMZM2G162233|GRMZM2G097283|GRMZM2G114469|GRMZM2G377855|GRMZM2G073351|GRMZM2G325019|GRMZM2G008892|GRMZM2G157953|GRMZM2G162748|GRMZM2G000256|GRMZM2G113093|GRMZM2G402936|GRMZM2G157156|GRMZM2G081653|GRMZM2G089136|GRMZM2G043500|GRMZM2G016677|GRMZM2G092311|GRMZM2G059083|GRMZM2G036880|GRMZM2G087598|GRMZM2G337113|GRMZM2G448174|GRMZM2G033493|GRMZM2G107089|GRMZM2G112728|GRMZM2G039996|GRMZM2G024150|GRMZM2G377168|GRMZM2G120619|GRMZM2G462613|GRMZM2G178460|GRMZM2G022090|GRMZM2G043453|GRMZM2G083841|GRMZM2G436986|GRMZM2G306345|GRMZM2G025882|GRMZM2G176840|GRMZM2G130085|GRMZM5G832229|GRMZM2G048907|GRMZM2G133359|GRMZM2G090086|GRMZM2G163421|GRMZM2G092427|GRMZM2G011373
ISA	90	GO:0019684	photosynthesis, light reaction	1.18e-18	2.51e-15	GRMZM2G095082|GRMZM2G488458|GRMZM2G036829|AC203535.4_FG004|GRMZM2G134130|GRMZM2G168143|GRMZM2G383154|GRMZM2G103101|GRMZM2G034243|GRMZM2G358238|GRMZM2G031028|GRMZM2G308944|GRMZM2G137498|GRMZM2G047954|GRMZM2G063592|GRMZM2G464891|GRMZM2G056424|GRMZM2G005984|GRMZM6G924006|GRMZM2G139803|GRMZM2G117412|GRMZM2G122327|GRMZM2G048313|GRMZM2G087435|GRMZM2G028302|GRMZM2G048836|GRMZM2G129513|GRMZM2G126361|GRMZM2G078569|GRMZM2G038519|GRMZM5G851051|GRMZM2G026015|GRMZM2G143917|AC190623.3_FG001|GRMZM2G174984|GRMZM2G176129|GRMZM2G032253|GRMZM2G010884|GRMZM5G885392|GRMZM2G315931|AC207722.2_FG009|GRMZM2G077333|GRMZM2G080107|GRMZM2G118646|GRMZM2G348873|GRMZM2G025171|GRMZM6G101378|GRMZM2G021256|GRMZM2G175562|GRMZM2G059191|GRMZM2G038365|GRMZM2G075958|GRMZM2G149428|GRMZM2G328908|GRMZM2G414192|GRMZM2G071996|GRMZM2G110408|GRMZM2G701201|GRMZM2G002165|GRMZM2G027640|GRMZM5G809292|GRMZM2G113349|GRMZM2G372297|GRMZM2G010349|GRMZM2G122337|GRMZM5G849107|GRMZM2G175453|GRMZM2G044247|GRMZM2G018627|GRMZM2G033885|GRMZM2G134628|GRMZM2G162233|GRMZM2G097283|GRMZM2G114469|GRMZM2G377855|GRMZM2G325019|GRMZM2G008892|GRMZM2G157953|GRMZM2G162748|GRMZM2G113093|GRMZM2G402936|GRMZM2G157156|GRMZM2G081653|GRMZM2G043500|GRMZM2G016677|GRMZM2G092311|GRMZM2G059083|GRMZM2G036880|GRMZM2G087598|GRMZM2G448174|GRMZM2G033493|GRMZM2G039996|GRMZM2G120619|GRMZM2G178460|GRMZM2G022090|GRMZM2G436986|GRMZM2G025882|GRMZM2G130085|GRMZM2G048907|GRMZM2G163421|GRMZM2G092427|GRMZM2G011373
ISA	90	GO:0009657	plastid organization	3.61e-15	5.1e-12	GRMZM2G077531|AC215201.3_FG005|GRMZM5G814851|GRMZM2G480171|GRMZM5G809546|GRMZM2G162968|GRMZM2G119773|GRMZM2G459854|GRMZM2G064732|GRMZM2G024563|GRMZM2G009443|GRMZM2G024607|GRMZM2G015285|GRMZM5G852968|GRMZM2G472382|AC217965.2_FG012|GRMZM5G891373|GRMZM2G077897|GRMZM2G074393|GRMZM2G137498|GRMZM2G119249|GRMZM2G117189|GRMZM2G157007|GRMZM2G130064|GRMZM2G090068|GRMZM2G156713|GRMZM2G121960|GRMZM2G360681|GRMZM2G063592|GRMZM2G032351|GRMZM2G181258|GRMZM2G010389|GRMZM2G050842|GRMZM2G074956|GRMZM2G086093|GRMZM2G312244|GRMZM2G077632|GRMZM2G159250|GRMZM2G315806|GRMZM2G160922|GRMZM2G000610|GRMZM2G102838|GRMZM2G110063|GRMZM2G320325|GRMZM2G457699|GRMZM2G152105|GRMZM2G092632|GRMZM2G149567|GRMZM2G048836|GRMZM2G070723|GRMZM2G020785|GRMZM2G128665|GRMZM2G129513|GRMZM2G082260|GRMZM5G829928|GRMZM2G126361|GRMZM2G070446|GRMZM2G032936|GRMZM2G378852|GRMZM2G123922|GRMZM2G453388|GRMZM2G069106|GRMZM2G150791|GRMZM2G018403|GRMZM2G394403|GRMZM2G169160|GRMZM5G807767|GRMZM2G339562|GRMZM2G124335|GRMZM6G785877|GRMZM2G054149|GRMZM2G384293|GRMZM2G077333|GRMZM2G001084|GRMZM2G081955|GRMZM2G463913|GRMZM2G478212|GRMZM2G130773|GRMZM2G025855|GRMZM2G084783|GRMZM2G023798|GRMZM2G004590|GRMZM2G123719|GRMZM2G177224|GRMZM2G141707|GRMZM2G361569|GRMZM2G319109|GRMZM2G058250|GRMZM2G062470|GRMZM2G005848|GRMZM2G106531|GRMZM2G111216|GRMZM2G142873|GRMZM2G110408|GRMZM2G002165|GRMZM5G873519|GRMZM2G455587|GRMZM2G113181|GRMZM2G003096|GRMZM2G137574|GRMZM2G007453|GRMZM2G017257|GRMZM2G102349|GRMZM2G148106|GRMZM5G873594|GRMZM2G035268|GRMZM2G093815|GRMZM2G114469|GRMZM2G133464|GRMZM5G880102|GRMZM2G179146|GRMZM2G113093|GRMZM2G100976|GRMZM5G840002|GRMZM2G009070|GRMZM2G087598|GRMZM2G164242|GRMZM2G134439|GRMZM2G033493|GRMZM2G038301|GRMZM2G077711|GRMZM5G839422|GRMZM2G135498|GRMZM5G888696|GRMZM5G810061|GRMZM2G108457|GRMZM2G130121|GRMZM2G025123|GRMZM2G087804|GRMZM2G143392|GRMZM2G039089|GRMZM2G035042|GRMZM2G021687|GRMZM2G300408|GRMZM2G028914|GRMZM2G090086|GRMZM2G012863|GRMZM2G152419|GRMZM2G053019|GRMZM2G017077|GRMZM2G070015
ISA	90	GO:0006091	generation of precursor metabolites and energy	9.45e-11	1e-07	GRMZM2G095082|GRMZM2G415359|GRMZM2G488458|GRMZM2G036829|GRMZM2G142836|GRMZM2G073054|GRMZM2G027955|AC203535.4_FG004|GRMZM2G127717|GRMZM2G086763|GRMZM2G083016|GRMZM2G134130|GRMZM2G446253|GRMZM2G122780|GRMZM2G100511|GRMZM2G168143|GRMZM2G138060|GRMZM2G383154|GRMZM5G852968|GRMZM2G103101|GRMZM2G034243|GRMZM2G358238|GRMZM2G144730|GRMZM2G014872|GRMZM2G031028|GRMZM2G308944|GRMZM2G137498|GRMZM2G043198|GRMZM2G047954|GRMZM2G018941|GRMZM2G473001|GRMZM2G063592|GRMZM2G098346|GRMZM2G464891|GRMZM2G056424|GRMZM2G005984|GRMZM6G924006|GRMZM2G139803|GRMZM2G117412|GRMZM2G074122|GRMZM2G002754|GRMZM2G078200|GRMZM5G845611|GRMZM2G138152|GRMZM2G122327|GRMZM2G048313|GRMZM2G087435|GRMZM2G098290|GRMZM2G028302|GRMZM2G006672|GRMZM2G048836|GRMZM2G129513|GRMZM2G003724|GRMZM2G126361|GRMZM2G078569|GRMZM2G032367|GRMZM2G072744|GRMZM2G115621|GRMZM2G038519|GRMZM5G851051|GRMZM2G099092|GRMZM2G132069|GRMZM2G080375|GRMZM2G173251|GRMZM2G026015|GRMZM2G143917|AC190623.3_FG001|GRMZM2G005298|GRMZM2G150796|GRMZM2G174984|GRMZM2G059151|GRMZM2G176129|GRMZM2G039723|GRMZM2G032253|GRMZM2G010884|GRMZM5G885392|GRMZM2G370852|GRMZM2G315931|AC207722.2_FG009|GRMZM2G077333|GRMZM2G080107|GRMZM2G140614|GRMZM2G118646|GRMZM2G348873|GRMZM2G031613|GRMZM2G040209|GRMZM2G025171|GRMZM2G025854|GRMZM2G450163|GRMZM6G101378|GRMZM2G043162|GRMZM2G021256|GRMZM2G396397|GRMZM2G171476|GRMZM2G175562|GRMZM2G059191|GRMZM2G003385|GRMZM2G146395|GRMZM2G038365|GRMZM2G152686|GRMZM2G075958|GRMZM2G149428|GRMZM2G328908|GRMZM2G414192|GRMZM2G359127|GRMZM2G071996|GRMZM2G110408|GRMZM2G701201|GRMZM2G109383|GRMZM2G033526|GRMZM2G002165|GRMZM2G027640|GRMZM5G809292|GRMZM2G113349|GRMZM2G372297|GRMZM2G010349|GRMZM2G010348|GRMZM2G122337|GRMZM5G849107|GRMZM2G175453|GRMZM2G044247|GRMZM2G067877|GRMZM2G150098|GRMZM2G066024|GRMZM2G062342|GRMZM2G042502|GRMZM2G018627|GRMZM2G033885|GRMZM2G134628|GRMZM2G162233|GRMZM2G140832|GRMZM2G097283|GRMZM2G097040|GRMZM2G114469|GRMZM2G377855|GRMZM2G012119|GRMZM2G163437|GRMZM2G420723|GRMZM2G325019|GRMZM2G008892|GRMZM2G157953|GRMZM2G162748|GRMZM2G176397|GRMZM2G113093|GRMZM2G402936|GRMZM2G157156|GRMZM2G081653|GRMZM2G089136|GRMZM2G043500|GRMZM2G016677|GRMZM2G092311|GRMZM2G018579|GRMZM2G059083|GRMZM2G036880|GRMZM2G087598|GRMZM2G337113|GRMZM2G448174|GRMZM2G065083|GRMZM2G165176|GRMZM2G033493|GRMZM2G429899|GRMZM2G140150|GRMZM2G066290|GRMZM5G833389|GRMZM2G039996|GRMZM2G161245|GRMZM2G137312|GRMZM2G120619|GRMZM6G477257|GRMZM2G178460|GRMZM2G022090|GRMZM2G076075|GRMZM2G314094|GRMZM2G116872|GRMZM2G064302|GRMZM2G083841|GRMZM2G436986|GRMZM2G382914|GRMZM2G025882|GRMZM2G130085|GRMZM2G064023|GRMZM2G151169|GRMZM2G048907|GRMZM2G145854|GRMZM2G163421|GRMZM2G092427|GRMZM2G011373
ISA	90	GO:0010027	thylakoid membrane organization	1.94e-10	1.37e-07	GRMZM2G077333|GRMZM2G114469|GRMZM2G077632|GRMZM5G809546|GRMZM2G113093|GRMZM2G023798|GRMZM2G004590|GRMZM2G110063|GRMZM2G320325|GRMZM2G064732|GRMZM2G024607|GRMZM2G319109|GRMZM2G048836|GRMZM2G070723|GRMZM2G020785|GRMZM2G087598|GRMZM2G126361|GRMZM2G142873|GRMZM2G033493|GRMZM2G038301|GRMZM2G110408|GRMZM5G839422|GRMZM2G119249|GRMZM2G025123|GRMZM2G003096|GRMZM2G018403|GRMZM2G021687|GRMZM2G156713|GRMZM5G807767|GRMZM2G300408|GRMZM2G050842|GRMZM2G074956|GRMZM2G017077|GRMZM2G054149|GRMZM2G384293
ISA	90	GO:0009668	plastid membrane organization	1.94e-10	1.37e-07	GRMZM2G077333|GRMZM2G114469|GRMZM2G077632|GRMZM5G809546|GRMZM2G113093|GRMZM2G023798|GRMZM2G004590|GRMZM2G110063|GRMZM2G320325|GRMZM2G064732|GRMZM2G024607|GRMZM2G319109|GRMZM2G048836|GRMZM2G070723|GRMZM2G020785|GRMZM2G087598|GRMZM2G126361|GRMZM2G142873|GRMZM2G033493|GRMZM2G038301|GRMZM2G110408|GRMZM5G839422|GRMZM2G119249|GRMZM2G025123|GRMZM2G003096|GRMZM2G018403|GRMZM2G021687|GRMZM2G156713|GRMZM5G807767|GRMZM2G300408|GRMZM2G050842|GRMZM2G074956|GRMZM2G017077|GRMZM2G054149|GRMZM2G384293
ISA	90	GO:0009767	photosynthetic electron transport chain	4.37e-10	2.65e-07	GRMZM2G097283|GRMZM2G095082|GRMZM2G080107|GRMZM2G036829|GRMZM2G377855|GRMZM2G025171|GRMZM2G008892|GRMZM2G122327|GRMZM2G048313|GRMZM2G157953|GRMZM2G162748|GRMZM2G021256|GRMZM2G113093|GRMZM2G175562|GRMZM2G059191|GRMZM2G134130|GRMZM2G028302|GRMZM2G038365|GRMZM2G048836|GRMZM2G168143|GRMZM2G059083|GRMZM2G087598|GRMZM2G075958|GRMZM2G448174|GRMZM2G328908|GRMZM2G126361|GRMZM2G034243|GRMZM2G110408|GRMZM2G078569|GRMZM2G031028|GRMZM2G308944|GRMZM2G137498|GRMZM2G113349|GRMZM2G372297|GRMZM5G851051|GRMZM2G122337|GRMZM2G436986|GRMZM2G176129|GRMZM2G048907|GRMZM2G032253|GRMZM5G885392|GRMZM2G134628|GRMZM2G315931|GRMZM2G163421|GRMZM2G162233|GRMZM2G011373
ISA	90	GO:0030091	protein repair	1.63e-09	8.66e-07	GRMZM2G005984|GRMZM2G178460|GRMZM2G118646|GRMZM2G348873|GRMZM2G117189|GRMZM2G089308|GRMZM2G072909|GRMZM2G087435|GRMZM2G157156|GRMZM2G100315|GRMZM2G025322|GRMZM2G025882|GRMZM2G130085|GRMZM2G048836|GRMZM2G376918|GRMZM2G087598|GRMZM2G063592|GRMZM2G126361|GRMZM2G071996|GRMZM2G110408|GRMZM2G052666|GRMZM2G056424
ISA	90	GO:0044710	single-organism metabolic process	2.38e-09	1.12e-06	GRMZM2G117878|GRMZM2G142836|GRMZM2G061988|AC207628.4_FG009|AC203535.4_FG004|GRMZM2G113033|GRMZM2G174671|GRMZM2G149224|GRMZM2G446253|GRMZM5G877500|GRMZM2G105644|GRMZM2G092497|GRMZM2G146192|GRMZM2G057243|GRMZM2G035213|AC204530.4_FG002|GRMZM2G057000|GRMZM2G034120|GRMZM2G066191|GRMZM2G097704|GRMZM2G137498|GRMZM2G003853|GRMZM2G320013|GRMZM2G000587|GRMZM2G061732|GRMZM2G048762|GRMZM5G850015|GRMZM5G854613|GRMZM2G171383|GRMZM5G878607|GRMZM2G067036|GRMZM2G090068|GRMZM5G850019|GRMZM2G128995|GRMZM2G026758|GRMZM2G057475|GRMZM2G127421|GRMZM2G095757|GRMZM2G038973|GRMZM2G162672|GRMZM2G079013|GRMZM2G002754|GRMZM2G085939|GRMZM2G084609|GRMZM2G456086|GRMZM2G048313|GRMZM2G139880|GRMZM2G062613|GRMZM5G896294|GRMZM2G069458|GRMZM2G150201|GRMZM2G104575|GRMZM2G126128|GRMZM2G126361|GRMZM2G003607|GRMZM2G070446|AC148152.3_FG008|AC214350.3_FG007|GRMZM2G023020|GRMZM2G465806|GRMZM2G081582|GRMZM2G099092|GRMZM2G177970|GRMZM2G139892|GRMZM2G143917|GRMZM2G047219|GRMZM2G061990|GRMZM2G529313|GRMZM2G059671|GRMZM2G057491|GRMZM2G105436|GRMZM2G427729|GRMZM2G129860|GRMZM2G129620|GRMZM5G885392|GRMZM2G315931|GRMZM2G124175|GRMZM2G131939|GRMZM2G149211|GRMZM2G300692|GRMZM2G113476|GRMZM2G140614|GRMZM2G135029|GRMZM2G346455|GRMZM2G165919|GRMZM2G040843|GRMZM2G081158|GRMZM2G175562|GRMZM2G086845|GRMZM2G171111|GRMZM2G141707|GRMZM2G101004|GRMZM2G146395|GRMZM5G877941|GRMZM5G870077|GRMZM2G075958|GRMZM2G106931|GRMZM5G877708|GRMZM2G022192|GRMZM2G027640|GRMZM2G135277|GRMZM2G437977|GRMZM2G070273|GRMZM2G018070|GRMZM2G010348|GRMZM2G048324|GRMZM2G023289|GRMZM2G116971|GRMZM2G023049|GRMZM2G114793|GRMZM2G170013|GRMZM2G027886|GRMZM2G145075|GRMZM2G105855|GRMZM2G102349|GRMZM2G049418|GRMZM5G873594|GRMZM2G180922|GRMZM2G169261|GRMZM2G035268|GRMZM2G003814|GRMZM5G831313|GRMZM2G059212|GRMZM2G574782|GRMZM2G147256|GRMZM2G153928|GRMZM2G118917|GRMZM2G070279|GRMZM2G140832|GRMZM2G084407|GRMZM2G065928|GRMZM5G888620|GRMZM2G025236|GRMZM2G080044|GRMZM2G347766|GRMZM2G000531|GRMZM2G451672|GRMZM2G026322|GRMZM2G176433|GRMZM5G840002|GRMZM2G060470|GRMZM2G084881|GRMZM2G085970|GRMZM2G051528|GRMZM2G011662|GRMZM2G073750|GRMZM2G038301|GRMZM2G401561|GRMZM2G145045|GRMZM2G136344|GRMZM2G010328|GRMZM2G135498|GRMZM2G049672|GRMZM2G137435|GRMZM2G069260|GRMZM2G136347|GRMZM5G826194|GRMZM2G157269|GRMZM2G029845|GRMZM2G007157|GRMZM2G085747|GRMZM2G027663|GRMZM2G454952|GRMZM2G060464|GRMZM5G864424|GRMZM2G169240|GRMZM2G093359|GRMZM2G038791|GRMZM2G394968|GRMZM2G035042|GRMZM2G472376|GRMZM2G126795|GRMZM2G104542|GRMZM2G546081|GRMZM2G074857|GRMZM2G058149|GRMZM2G178192|GRMZM2G181362|GRMZM2G005886|GRMZM2G077258|GRMZM2G061900|GRMZM5G828182|GRMZM2G119657|GRMZM2G154664|GRMZM2G022782|GRMZM2G071714|GRMZM2G044337|GRMZM2G156608|GRMZM2G132875|GRMZM2G091560|GRMZM2G107665|GRMZM2G133966|GRMZM2G442057|GRMZM2G002121|GRMZM2G031028|GRMZM2G054123|GRMZM2G060800|GRMZM2G163129|GRMZM2G022310|GRMZM2G117222|GRMZM2G150295|GRMZM2G424873|GRMZM2G018941|GRMZM2G024739|GRMZM2G088396|GRMZM2G017852|GRMZM2G129209|GRMZM2G024738|GRMZM2G329909|GRMZM2G361652|GRMZM2G473001|GRMZM2G022558|GRMZM2G017616|GRMZM2G032351|GRMZM2G106344|GRMZM2G164696|GRMZM2G358009|GRMZM2G166873|AC155376.2_FG005|GRMZM2G167957|GRMZM2G138152|GRMZM2G349749|GRMZM2G042179|GRMZM2G087275|GRMZM2G070603|GRMZM2G091302|GRMZM2G476538|GRMZM2G012391|GRMZM2G046537|GRMZM2G106119|GRMZM2G381473|GRMZM2G128146|GRMZM2G078569|GRMZM2G059845|GRMZM2G032367|GRMZM2G055489|GRMZM5G855776|GRMZM2G383408|GRMZM2G002100|GRMZM2G161169|GRMZM2G061912|GRMZM2G165769|AC233922.1_FG005|GRMZM2G123922|GRMZM2G117246|GRMZM2G080650|GRMZM2G001255|GRMZM2G419267|GRMZM2G069865|GRMZM2G120652|GRMZM2G066362|GRMZM2G142661|AC211349.4_FG001|GRMZM2G013478|GRMZM2G134806|GRMZM2G005840|GRMZM6G073656|GRMZM2G165998|GRMZM2G079236|GRMZM2G412604|GRMZM2G025854|GRMZM2G450163|GRMZM2G139462|GRMZM2G021256|GRMZM2G115255|GRMZM2G139463|AC190636.3_FG005|GRMZM2G701207|GRMZM5G874277|GRMZM2G104118|GRMZM2G152686|GRMZM5G818186|GRMZM2G481904|GRMZM2G311182|GRMZM2G014558|GRMZM2G359127|GRMZM2G106531|GRMZM2G175728|GRMZM2G142873|GRMZM2G038922|GRMZM2G179090|GRMZM2G149024|AC195340.3_FG001|GRMZM2G145914|GRMZM5G811797|GRMZM2G141799|GRMZM2G137293|GRMZM2G400604|GRMZM2G362303|GRMZM2G138382|GRMZM2G328612|GRMZM2G150496|GRMZM5G843368|GRMZM2G088196|GRMZM2G025867|GRMZM2G106303|GRMZM2G149273|GRMZM2G058522|GRMZM2G162233|GRMZM2G012119|GRMZM2G126170|GRMZM2G325131|GRMZM2G120621|GRMZM2G113093|GRMZM2G024303|GRMZM2G139680|GRMZM2G092433|GRMZM2G337113|GRMZM2G383210|GRMZM2G150248|GRMZM2G107402|GRMZM2G065083|GRMZM2G441144|GRMZM2G104373|GRMZM2G033493|GRMZM2G093526|GRMZM2G059637|GRMZM2G163544|GRMZM6G477257|GRMZM2G143955|GRMZM2G360589|GRMZM2G022130|GRMZM2G169087|GRMZM2G071987|GRMZM5G899349|GRMZM2G376918|GRMZM2G153984|GRMZM2G177937|GRMZM2G162690|GRMZM2G012584|GRMZM2G013430|GRMZM2G095082|GRMZM2G051262|GRMZM5G809265|GRMZM2G075470|GRMZM2G169516|GRMZM2G073054|GRMZM2G028004|GRMZM2G063244|GRMZM2G158629|GRMZM2G445602|GRMZM2G092817|GRMZM2G169998|GRMZM2G050177|GRMZM5G835542|GRMZM2G049190|GRMZM5G833140|GRMZM2G055857|GRMZM2G119249|AC213521.3_FG005|GRMZM2G005350|GRMZM2G130062|GRMZM2G040131|GRMZM2G038050|GRMZM5G825759|GRMZM2G098346|GRMZM2G410515|GRMZM2G099678|GRMZM2G091715|GRMZM2G015159|GRMZM2G078756|GRMZM2G014069|GRMZM2G051256|GRMZM2G056975|GRMZM2G006678|GRMZM2G005346|GRMZM2G005107|GRMZM2G701193|GRMZM2G074122|GRMZM2G096153|GRMZM2G374302|GRMZM2G458824|GRMZM2G178254|GRMZM2G006672|GRMZM2G014055|GRMZM2G039396|GRMZM2G020544|GRMZM2G016236|GRMZM2G122443|GRMZM2G313184|GRMZM2G147701|GRMZM2G143102|GRMZM2G054559|GRMZM2G055643|AC197699.3_FG003|GRMZM2G051276|GRMZM2G135970|GRMZM2G176085|GRMZM2G087206|GRMZM2G478664|GRMZM2G103939|GRMZM2G130046|GRMZM2G155323|GRMZM2G453388|GRMZM2G068707|GRMZM2G068947|GRMZM2G130043|GRMZM2G063258|GRMZM2G068943|GRMZM2G044744|GRMZM2G122431|GRMZM5G870342|GRMZM2G359397|GRMZM2G038075|GRMZM2G132468|GRMZM2G134889|GRMZM2G469969|GRMZM2G017792|GRMZM2G129064|GRMZM2G376542|GRMZM2G055667|GRMZM2G110881|GRMZM2G081955|GRMZM2G077214|GRMZM2G108565|GRMZM2G119219|GRMZM2G397402|GRMZM5G861800|GRMZM2G042592|GRMZM2G152040|GRMZM2G063048|GRMZM2G099481|GRMZM2G003385|GRMZM2G090432|GRMZM2G041028|GRMZM2G321839|GRMZM2G110646|GRMZM2G110408|GRMZM2G406672|GRMZM2G077215|GRMZM2G330302|GRMZM2G099474|GRMZM2G004222|GRMZM2G001191|GRMZM2G136800|GRMZM2G144668|GRMZM2G449163|AC194970.5_FG001|GRMZM2G067877|GRMZM2G150098|GRMZM2G305115|GRMZM2G061099|GRMZM2G066784|GRMZM2G157727|GRMZM2G155546|GRMZM2G019958|GRMZM2G018869|GRMZM2G129246|GRMZM2G134628|GRMZM2G351259|GRMZM2G144420|GRMZM2G127067|GRMZM2G469747|GRMZM2G378717|GRMZM2G097283|GRMZM2G097040|GRMZM2G053023|GRMZM2G377855|GRMZM2G029396|GRMZM2G420723|GRMZM2G157953|GRMZM2G414047|GRMZM2G130230|GRMZM2G343636|GRMZM2G065245|GRMZM2G066575|GRMZM2G022768|GRMZM5G851815|GRMZM2G436084|GRMZM5G840928|GRMZM2G145720|GRMZM2G181227|GRMZM2G036921|GRMZM2G144873|GRMZM5G833389|GRMZM2G007953|GRMZM2G002023|GRMZM2G007957|GRMZM2G702490|GRMZM2G131575|GRMZM2G314094|GRMZM5G845129|GRMZM2G043453|GRMZM2G368902|GRMZM2G013152|GRMZM2G048904|GRMZM2G151169|GRMZM2G068984|GRMZM2G048907|GRMZM5G874903|GRMZM2G129266|GRMZM2G429540|GRMZM2G140288|GRMZM2G426275|GRMZM2G092823|GRMZM2G023194|GRMZM2G110287|GRMZM2G160541|GRMZM2G109056|GRMZM2G135586|GRMZM2G436299|GRMZM2G415359|GRMZM2G050570|GRMZM2G010555|GRMZM2G114642|GRMZM2G158228|GRMZM2G171435|GRMZM2G127717|GRMZM2G086763|GRMZM2G412085|GRMZM2G083016|GRMZM2G027311|GRMZM2G342327|GRMZM2G176698|GRMZM2G064732|GRMZM2G320307|AC217401.3_FG002|GRMZM2G104833|GRMZM2G105922|GRMZM5G852968|GRMZM2G087850|GRMZM2G074546|GRMZM2G168269|GRMZM2G136439|GRMZM2G019121|GRMZM2G180951|GRMZM5G838414|GRMZM2G135111|GRMZM2G133173|GRMZM2G397055|GRMZM2G110277|GRMZM2G138624|GRMZM2G013811|GRMZM5G836250|GRMZM2G339151|GRMZM5G885644|GRMZM2G171662|GRMZM2G163809|GRMZM2G019119|GRMZM2G300944|GRMZM2G097896|GRMZM2G019597|GRMZM2G124671|GRMZM2G122251|GRMZM2G147332|GRMZM2G130904|GRMZM5G851862|GRMZM2G349187|GRMZM2G353444|GRMZM2G136895|GRMZM2G416667|GRMZM2G179981|GRMZM2G064759|GRMZM2G178892|GRMZM2G085411|GRMZM2G009785|GRMZM2G060156|GRMZM2G140915|GRMZM2G179507|GRMZM2G144273|GRMZM2G104613|AC213600.3_FG002|GRMZM2G180732|GRMZM2G167156|GRMZM2G375222|GRMZM2G024073|GRMZM2G377641|GRMZM2G011858|GRMZM2G032936|GRMZM2G479110|GRMZM2G071021|GRMZM2G113325|GRMZM5G840955|GRMZM2G083243|GRMZM2G132069|GRMZM2G018006|GRMZM2G059151|GRMZM2G124455|GRMZM2G036290|GRMZM2G103773|GRMZM2G383088|GRMZM2G050108|GRMZM2G051677|GRMZM2G424053|GRMZM2G071023|GRMZM2G096546|GRMZM2G053610|GRMZM2G050371|GRMZM2G145109|GRMZM2G357620|GRMZM2G031613|GRMZM2G397247|GRMZM2G025171|GRMZM2G095287|GRMZM2G137724|GRMZM2G089836|GRMZM2G179521|GRMZM2G160506|GRMZM2G176253|GRMZM2G438673|GRMZM2G177104|GRMZM2G396397|GRMZM2G027115|GRMZM2G059191|GRMZM2G133121|GRMZM2G179523|GRMZM2G062357|GRMZM2G319109|GRMZM2G043602|AC155610.2_FG007|GRMZM2G149946|GRMZM2G146437|GRMZM2G111579|GRMZM2G553314|GRMZM2G143165|GRMZM2G109244|GRMZM2G033805|GRMZM2G136889|GRMZM2G010987|GRMZM2G121128|GRMZM2G700926|GRMZM2G006480|GRMZM5G849107|GRMZM2G123540|AC203909.3_FG003|GRMZM5G891282|GRMZM2G062342|GRMZM2G042502|GRMZM2G085483|GRMZM2G113506|GRMZM5G830983|GRMZM2G107076|GRMZM2G145595|GRMZM2G099860|GRMZM2G008892|GRMZM2G068917|GRMZM2G156227|GRMZM2G158887|GRMZM2G062377|GRMZM2G082180|GRMZM2G020500|GRMZM2G061280|GRMZM2G082185|GRMZM2G135526|GRMZM2G165176|GRMZM2G053669|GRMZM5G841619|GRMZM2G107089|GRMZM2G459563|GRMZM2G376595|GRMZM2G179792|GRMZM2G138800|GRMZM2G144008|GRMZM2G159724|GRMZM2G033829|GRMZM2G088974|GRMZM2G160958|GRMZM2G064302|GRMZM2G065635|GRMZM5G861678|GRMZM2G155123|GRMZM2G021846|GRMZM2G122479|GRMZM2G133359|GRMZM2G424491|GRMZM2G311898|GRMZM5G816432|GRMZM5G840582|GRMZM2G027955|GRMZM2G172369|GRMZM2G159399|GRMZM2G126468|GRMZM2G174554|GRMZM2G127798|GRMZM6G274034|GRMZM5G899656|GRMZM2G178917|GRMZM2G002416|GRMZM2G034243|GRMZM2G037998|GRMZM2G097820|GRMZM2G056036|GRMZM2G014872|GRMZM2G013783|GRMZM2G071675|GRMZM2G013781|GRMZM2G117746|GRMZM2G117507|GRMZM2G062946|GRMZM2G114234|GRMZM2G141634|GRMZM2G020096|GRMZM2G043198|GRMZM2G022279|GRMZM2G172357|GRMZM2G138220|GRMZM2G071208|GRMZM2G092365|GRMZM2G068244|GRMZM2G153602|GRMZM2G070351|GRMZM2G163641|GRMZM2G333448|GRMZM2G098900|GRMZM2G044074|GRMZM2G140754|GRMZM5G840560|GRMZM2G080120|GRMZM2G029912|GRMZM5G858094|GRMZM5G864335|GRMZM2G174574|GRMZM2G096958|GRMZM2G175423|GRMZM2G152984|GRMZM2G129513|GRMZM2G001304|GRMZM2G003724|GRMZM2G050514|GRMZM2G333478|GRMZM2G072744|GRMZM2G140524|GRMZM2G085827|GRMZM2G139533|GRMZM2G118610|GRMZM2G082792|GRMZM5G808624|GRMZM2G079381|GRMZM2G171248|GRMZM2G080375|GRMZM2G026656|GRMZM2G173251|GRMZM2G159369|GRMZM2G150791|GRMZM2G025322|GRMZM2G150796|GRMZM2G174107|GRMZM2G169160|GRMZM2G067176|GRMZM2G039723|GRMZM2G370852|GRMZM2G461569|GRMZM2G059314|GRMZM2G036455|GRMZM2G117956|GRMZM2G135387|GRMZM2G161673|GRMZM2G414503|GRMZM2G002851|GRMZM2G044096|GRMZM2G048455|GRMZM2G321033|GRMZM2G060579|GRMZM2G171476|GRMZM2G172322|AC214360.3_FG001|GRMZM2G423456|GRMZM2G328908|GRMZM2G367026|GRMZM2G033198|GRMZM2G118809|GRMZM2G169398|GRMZM2G111164|GRMZM2G158252|GRMZM2G382413|GRMZM2G010468|GRMZM2G113349|GRMZM2G012404|GRMZM2G304947|GRMZM2G000423|GRMZM2G175453|GRMZM2G179810|GRMZM2G081048|GRMZM2G474658|GRMZM5G871297|GRMZM2G051619|GRMZM2G025109|GRMZM2G086971|GRMZM2G074759|GRMZM2G010221|GRMZM2G039505|GRMZM2G117707|GRMZM5G851266|GRMZM2G124473|GRMZM2G071450|GRMZM2G046293|GRMZM2G158008|GRMZM2G162748|GRMZM2G060357|GRMZM2G304712|GRMZM2G085854|GRMZM2G442195|GRMZM2G451314|GRMZM2G059363|GRMZM2G059121|GRMZM2G393742|GRMZM2G146490|AC205703.4_FG006|GRMZM2G036007|GRMZM2G059129|GRMZM2G034069|GRMZM2G137312|GRMZM5G868908|GRMZM2G012865|GRMZM2G019260|GRMZM2G116872|GRMZM2G025123|GRMZM2G040511|GRMZM2G087804|GRMZM5G887647|GRMZM2G436986|GRMZM2G047139|GRMZM2G170595|GRMZM2G149535|GRMZM2G058261|GRMZM2G150754|GRMZM2G128613|GRMZM2G012863|GRMZM2G010202|GRMZM2G037104|GRMZM2G036829|GRMZM2G143646|GRMZM2G029055|GRMZM2G099167|GRMZM2G130332|GRMZM2G119773|GRMZM5G882821|GRMZM2G047968|GRMZM2G070508|GRMZM2G095806|GRMZM2G138060|GRMZM2G173868|GRMZM2G133844|GRMZM5G836910|GRMZM2G144730|GRMZM2G035749|GRMZM2G053397|GRMZM2G081406|GRMZM2G116258|GRMZM5G824944|GRMZM5G866100|GRMZM2G108637|GRMZM2G005990|GRMZM2G044442|GRMZM2G082974|GRMZM2G040095|GRMZM2G155626|GRMZM2G106468|GRMZM2G181258|GRMZM2G141473|GRMZM2G133613|GRMZM2G143651|GRMZM2G012044|GRMZM2G077596|GRMZM2G036609|GRMZM2G078200|GRMZM5G845611|GRMZM2G044472|GRMZM2G025954|GRMZM2G060952|GRMZM2G098290|GRMZM2G173641|GRMZM2G044237|GRMZM2G152105|GRMZM2G048836|GRMZM2G501450|GRMZM2G026807|GRMZM2G172183|GRMZM2G120300|GRMZM2G174739|GRMZM2G181028|GRMZM2G032003|GRMZM2G012276|GRMZM2G015542|GRMZM2G093603|GRMZM2G104070|GRMZM2G057779|GRMZM2G141214|GRMZM2G117369|GRMZM5G889467|GRMZM2G054020|GRMZM5G851051|GRMZM2G060940|GRMZM2G072909|GRMZM2G154752|GRMZM2G323024|GRMZM2G120539|GRMZM5G877259|GRMZM2G066485|GRMZM2G382673|GRMZM5G891783|GRMZM2G032253|GRMZM2G087161|GRMZM2G090568|GRMZM2G056686|GRMZM2G079308|GRMZM2G012021|GRMZM2G080107|GRMZM2G328500|GRMZM5G891739|GRMZM2G043162|GRMZM2G025731|GRMZM2G023798|GRMZM2G108609|GRMZM2G009091|GRMZM2G462261|GRMZM2G380088|GRMZM2G126261|GRMZM2G064091|GRMZM2G370048|GRMZM2G103382|GRMZM2G352855|GRMZM2G140107|GRMZM2G044481|GRMZM2G020295|GRMZM2G000268|GRMZM2G081682|GRMZM2G077183|GRMZM2G044247|GRMZM2G423861|GRMZM2G066024|GRMZM2G151223|GRMZM2G106427|GRMZM2G058404|GRMZM2G347280|GRMZM2G407396|GRMZM2G083836|GRMZM2G163437|GRMZM2G158083|GRMZM2G164527|GRMZM2G116243|GRMZM2G147191|GRMZM2G069772|GRMZM2G348578|AC190909.3_FG004|GRMZM2G136296|GRMZM5G844562|GRMZM2G150363|GRMZM2G025992|GRMZM2G127139|GRMZM2G089136|GRMZM2G032282|GRMZM2G012479|GRMZM2G091228|GRMZM2G066290|GRMZM2G316534|GRMZM2G126285|GRMZM2G138248|GRMZM2G161245|GRMZM2G082998|GRMZM2G166931|GRMZM2G042080|GRMZM2G046681|GRMZM2G076075|GRMZM2G026855|GRMZM2G083841|GRMZM2G151440|GRMZM2G089147|GRMZM2G104269|GRMZM2G068465|GRMZM2G034471|GRMZM2G359234|GRMZM2G148281|GRMZM2G127361|GRMZM2G065194|GRMZM2G163421|GRMZM2G056247|GRMZM2G011373|GRMZM2G053322|GRMZM2G147849|GRMZM2G052471|GRMZM2G170868|GRMZM2G025095|GRMZM2G179685|GRMZM2G156565|GRMZM2G153058|GRMZM2G118286|GRMZM5G884600|GRMZM2G044851|GRMZM2G066876|AC233893.1_FG003|GRMZM2G365961|GRMZM2G122780|GRMZM2G100511|GRMZM2G085153|GRMZM2G122787|GRMZM2G132358|GRMZM5G891373|GRMZM2G106053|GRMZM5G813892|GRMZM2G031545|GRMZM2G325023|GRMZM2G077541|GRMZM2G308944|GRMZM2G077780|GRMZM2G008507|GRMZM2G177273|GRMZM2G027282|GRMZM2G117189|GRMZM2G179454|GRMZM2G004382|GRMZM2G148709|GRMZM2G062268|GRMZM2G007651|GRMZM2G363554|GRMZM2G167686|GRMZM2G164175|GRMZM2G354604|GRMZM2G138907|GRMZM2G007404|GRMZM2G030223|GRMZM2G075333|GRMZM2G479885|GRMZM2G122327|GRMZM2G006791|GRMZM2G102959|GRMZM2G131487|GRMZM2G170842|GRMZM2G032409|GRMZM2G004131|GRMZM2G153274|GRMZM2G027059|GRMZM2G123652|GRMZM2G122324|AC231745.1_FG003|AC231745.1_FG004|GRMZM5G825609|GRMZM2G053588|GRMZM2G181542|GRMZM2G032896|GRMZM2G096020|GRMZM2G113844|GRMZM2G109589|GRMZM2G087326|AC205012.3_FG002|GRMZM2G131254|GRMZM2G154595|GRMZM2G151087|GRMZM5G869482|GRMZM2G118062|GRMZM2G041356|GRMZM2G085381|GRMZM2G122793|GRMZM6G741210|GRMZM2G022856|GRMZM2G124732|GRMZM2G124974|GRMZM2G372477|GRMZM2G074015|GRMZM2G143234|GRMZM2G145895|GRMZM2G013079|GRMZM2G331720|GRMZM2G080501|GRMZM2G033519|GRMZM2G003028|GRMZM2G168506|GRMZM2G075153|GRMZM2G479423|GRMZM2G386229|GRMZM2G004590|GRMZM2G014395|GRMZM2G020446|GRMZM2G316113|GRMZM2G014392|GRMZM2G023711|GRMZM5G848550|GRMZM2G143202|GRMZM2G093828|GRMZM2G106250|GRMZM2G033526|GRMZM2G372297|GRMZM2G056629|GRMZM2G031107|GRMZM2G170812|GRMZM2G017419|GRMZM2G045970|GRMZM2G395354|GRMZM2G070708|GRMZM2G177077|GRMZM2G311919|GRMZM2G066426|GRMZM2G035709|GRMZM2G478568|GRMZM2G069722|GRMZM2G029027|GRMZM2G004583|GRMZM2G040296|GRMZM2G014382|GRMZM2G067992|AC210173.4_FG005|GRMZM2G134747|GRMZM2G349062|GRMZM2G106263|GRMZM2G141273|GRMZM5G814310|GRMZM2G074282|GRMZM2G436199|GRMZM2G111632|GRMZM2G053384|GRMZM2G028183|GRMZM2G088689|AC215690.3_FG002|GRMZM2G359070|GRMZM2G396451|GRMZM2G155899|GRMZM2G087598|GRMZM2G022402|GRMZM2G131205|GRMZM2G448174|GRMZM5G826979|GRMZM2G105189|GRMZM5G837869|GRMZM2G110304|GRMZM2G429899|GRMZM2G076225|GRMZM2G140150|GRMZM5G878139|GRMZM2G112728|GRMZM2G107362|GRMZM2G077317|GRMZM2G013045|GRMZM2G029048|GRMZM2G150190|GRMZM2G168956|GRMZM2G108457|GRMZM2G089308|GRMZM2G122999|GRMZM2G306345|GRMZM2G042245|GRMZM2G119583|GRMZM2G321725|GRMZM2G039089|GRMZM2G064023|GRMZM2G041159|GRMZM2G067530|GRMZM2G066441|GRMZM2G132547|GRMZM2G481755|GRMZM2G145854|GRMZM2G142584|GRMZM2G034631|GRMZM2G055313|GRMZM2G076239|GRMZM5G835276|GRMZM2G115612|GRMZM2G156162|GRMZM2G051782|GRMZM2G093186|GRMZM2G171556|GRMZM2G157018|GRMZM2G060011|GRMZM2G366659|GRMZM2G134130|GRMZM2G140817|GRMZM2G009443|GRMZM2G099729|GRMZM2G168143|GRMZM2G126505|GRMZM2G481548|GRMZM2G011520|GRMZM2G137409|GRMZM2G053720|GRMZM2G108076|GRMZM2G135236|GRMZM2G048121|GRMZM2G171548|GRMZM2G063519|GRMZM2G160417|GRMZM2G026117|GRMZM2G137891|GRMZM2G087507|GRMZM2G028535|GRMZM5G885766|GRMZM2G007012|GRMZM5G875732|GRMZM2G060481|GRMZM2G101457|GRMZM2G000622|GRMZM2G052625|GRMZM2G330213|GRMZM2G007249|GRMZM2G113696|GRMZM2G007489|GRMZM2G459874|GRMZM2G139803|GRMZM2G113216|GRMZM2G011746|GRMZM2G030628|GRMZM2G027219|GRMZM2G306374|GRMZM2G028307|GRMZM2G457697|GRMZM2G102318|GRMZM2G028302|GRMZM2G035073|GRMZM5G871143|GRMZM2G101463|GRMZM2G169458|GRMZM2G094255|GRMZM2G074401|GRMZM2G018375|GRMZM5G898867|GRMZM2G010406|GRMZM2G028552|GRMZM2G007236|GRMZM2G377761|GRMZM2G010649|GRMZM2G355752|GRMZM2G115621|GRMZM2G149617|GRMZM2G149619|GRMZM2G106928|GRMZM2G566786|GRMZM2G005298|GRMZM2G147430|GRMZM2G104504|GRMZM2G057091|GRMZM2G128935|GRMZM2G037265|GRMZM2G176129|GRMZM2G305060|GRMZM2G084694|GRMZM2G124335|GRMZM2G050467|GRMZM2G166176|GRMZM2G180863|GRMZM2G038598|GRMZM2G168355|GRMZM2G384293|GRMZM2G113873|GRMZM2G353147|GRMZM2G312839|GRMZM2G040209|GRMZM2G377115|GRMZM2G006130|GRMZM6G101378|GRMZM2G177461|AC197246.3_FG001|GRMZM2G088627|GRMZM2G089713|GRMZM2G177224|GRMZM5G828302|GRMZM2G144372|GRMZM2G145460|GRMZM2G038365|GRMZM2G082087|GRMZM2G460406|GRMZM2G147884|GRMZM2G109383|GRMZM2G134341|GRMZM2G112530|GRMZM2G419806|GRMZM2G136522|GRMZM2G435034|GRMZM2G031983|GRMZM2G049495|GRMZM2G055936|AC234201.1_FG003|GRMZM2G009638|GRMZM2G084279|GRMZM2G122337|GRMZM2G132169|GRMZM2G370715|GRMZM2G019437|GRMZM2G425249|GRMZM2G180889|GRMZM2G098423|GRMZM2G052666|GRMZM2G051577|GRMZM2G167243|GRMZM2G109130|GRMZM2G115805|GRMZM2G033930|GRMZM2G520535|GRMZM2G134797|GRMZM2G073351|GRMZM2G145449|GRMZM2G170646|GRMZM2G007681|GRMZM2G088601|GRMZM2G176397|GRMZM2G170400|GRMZM2G005024|GRMZM2G100333|GRMZM5G846198|GRMZM2G018579|GRMZM2G059083|GRMZM2G149800|GRMZM2G368610|AC192244.3_FG007|GRMZM2G043509|GRMZM2G113418|GRMZM2G401040|GRMZM2G051367|GRMZM2G039238|GRMZM5G836378|GRMZM2G455085|GRMZM2G462613|GRMZM2G111225|GRMZM2G175071|GRMZM5G803490|GRMZM2G479038|GRMZM2G007675|GRMZM2G382914|GRMZM2G178346|AC210303.3_FG001|GRMZM2G426556|GRMZM2G168791|GRMZM2G123204|GRMZM2G062481|GRMZM2G060061|GRMZM2G113408|GRMZM5G892035|GRMZM2G137839|GRMZM2G031761|GRMZM2G114739
ISA	90	GO:0051188	cofactor biosynthetic process	1.98e-08	8.4e-06	GRMZM2G381933|GRMZM2G036829|GRMZM2G142836|GRMZM2G064336|GRMZM2G009443|GRMZM2G071714|GRMZM2G099729|GRMZM6G274034|GRMZM2G105644|GRMZM2G095806|GRMZM2G074821|GRMZM2G107665|GRMZM2G002416|GRMZM2G034120|GRMZM2G050971|GRMZM5G835542|GRMZM2G031496|GRMZM2G054123|GRMZM2G145958|GRMZM2G116258|GRMZM2G138624|GRMZM2G117222|GRMZM5G824944|AC213521.3_FG005|GRMZM2G061732|GRMZM2G043198|GRMZM2G026117|GRMZM2G062420|GRMZM2G005990|GRMZM2G163809|GRMZM5G850015|GRMZM2G129208|GRMZM2G088396|GRMZM2G017852|GRMZM2G024738|GRMZM2G092365|GRMZM2G156713|GRMZM2G162672|GRMZM2G025031|GRMZM2G006678|GRMZM2G077596|GRMZM2G139803|GRMZM2G044074|GRMZM2G139880|GRMZM5G858094|GRMZM2G320325|GRMZM2G060156|GRMZM2G139123|GRMZM2G039396|GRMZM2G106119|GRMZM2G070446|GRMZM2G028552|GRMZM2G377761|GRMZM2G032936|GRMZM2G355752|GRMZM2G479110|GRMZM2G113325|AC233922.1_FG005|GRMZM2G123922|GRMZM5G808624|GRMZM2G026656|GRMZM2G323024|GRMZM2G069865|GRMZM5G869482|GRMZM2G104504|GRMZM5G870342|GRMZM2G174107|GRMZM2G105436|GRMZM2G067176|GRMZM2G120652|GRMZM2G071023|GRMZM2G036455|GRMZM2G080501|GRMZM2G161673|GRMZM2G113476|GRMZM2G033519|GRMZM2G397247|GRMZM2G084783|GRMZM2G438673|GRMZM2G063048|GRMZM2G027115|GRMZM2G101004|GRMZM2G316113|GRMZM2G106376|GRMZM2G038922|GRMZM2G027640|GRMZM2G137971|GRMZM2G419806|GRMZM2G004222|GRMZM2G136522|GRMZM2G031983|GRMZM2G010468|GRMZM2G066426|GRMZM2G004583|GRMZM2G062342|GRMZM2G168693|GRMZM2G085483|GRMZM2G124473|GRMZM2G145595|GRMZM5G814310|GRMZM2G097283|GRMZM2G407396|GRMZM2G113017|GRMZM2G073351|GRMZM2G088689|GRMZM2G080044|GRMZM2G100976|GRMZM2G060470|GRMZM2G157836|GRMZM2G032282|AC192244.3_FG007|GRMZM2G107402|GRMZM2G140150|GRMZM2G112728|GRMZM2G001904|GRMZM2G165966|GRMZM2G082998|GRMZM2G166931|GRMZM2G157269|GRMZM2G087804|GRMZM2G043453|GRMZM5G887647|GRMZM2G022130|GRMZM5G861678|GRMZM2G027663|GRMZM2G041159|GRMZM2G035042|GRMZM2G074857|GRMZM2G031761
ISA	90	GO:0051186	cofactor metabolic process	5.19e-08	2e-05	GRMZM2G142836|GRMZM2G061988|GRMZM2G064336|GRMZM2G446253|GRMZM2G127798|GRMZM6G274034|GRMZM2G105644|GRMZM2G074821|GRMZM2G002416|GRMZM2G034120|GRMZM2G050971|GRMZM5G835542|GRMZM5G833140|AC213521.3_FG005|GRMZM2G061732|GRMZM2G043198|GRMZM5G850015|GRMZM2G090068|GRMZM2G092365|GRMZM2G070351|GRMZM2G127421|GRMZM2G162672|GRMZM2G006678|GRMZM2G044074|GRMZM2G456086|GRMZM2G458824|GRMZM2G139880|GRMZM5G858094|GRMZM2G039396|GRMZM2G003724|GRMZM2G070446|GRMZM2G139533|GRMZM5G808624|GRMZM2G080375|GRMZM2G026656|GRMZM2G150791|GRMZM5G869482|GRMZM5G870342|GRMZM2G174107|GRMZM2G105436|GRMZM2G067176|GRMZM2G039723|GRMZM2G074015|GRMZM2G036455|GRMZM2G080501|GRMZM2G161673|GRMZM2G113476|GRMZM2G140614|GRMZM2G033519|GRMZM2G084783|GRMZM2G063048|GRMZM2G171111|GRMZM2G003385|GRMZM2G101004|GRMZM2G423456|GRMZM2G316113|GRMZM2G106376|GRMZM2G033526|GRMZM2G027640|GRMZM2G004222|GRMZM2G158252|GRMZM2G010468|GRMZM2G031107|GRMZM2G177077|GRMZM2G170013|GRMZM2G066426|GRMZM2G150098|GRMZM2G004583|GRMZM2G124473|GRMZM2G574782|GRMZM2G106263|GRMZM5G814310|GRMZM2G097283|GRMZM2G377855|GRMZM2G053384|GRMZM2G113017|GRMZM2G088689|GRMZM2G080044|GRMZM2G100976|GRMZM2G130230|GRMZM2G060470|GRMZM2G157836|GRMZM5G840928|GRMZM2G140150|GRMZM5G833389|GRMZM2G112728|GRMZM2G019260|GRMZM2G157269|GRMZM2G314094|GRMZM2G087804|GRMZM2G043453|GRMZM5G887647|GRMZM2G027663|GRMZM2G041159|GRMZM2G035042|GRMZM5G874903|GRMZM2G074857|GRMZM2G381933|GRMZM2G036829|GRMZM2G127717|GRMZM2G083016|GRMZM2G009443|GRMZM2G071714|GRMZM2G099729|GRMZM2G095806|GRMZM5G852968|GRMZM2G107665|GRMZM2G144730|GRMZM2G031496|GRMZM2G054123|GRMZM2G145958|GRMZM2G116258|GRMZM2G138624|GRMZM2G117222|GRMZM5G824944|GRMZM2G026117|GRMZM2G062420|GRMZM2G005990|GRMZM2G163809|GRMZM2G129208|GRMZM2G088396|GRMZM2G017852|GRMZM2G024738|GRMZM2G156713|GRMZM2G025031|GRMZM2G077596|GRMZM2G139803|GRMZM2G078200|GRMZM5G845611|GRMZM2G027219|GRMZM2G320325|GRMZM2G098290|GRMZM2G009785|GRMZM2G060156|GRMZM2G139123|GRMZM2G026807|GRMZM2G106119|GRMZM2G128146|GRMZM2G104070|GRMZM2G028552|GRMZM2G377761|GRMZM2G032936|GRMZM2G355752|GRMZM2G479110|GRMZM2G113325|AC233922.1_FG005|GRMZM2G123922|GRMZM2G132069|GRMZM2G323024|GRMZM2G069865|GRMZM2G104504|GRMZM2G059151|GRMZM2G120652|GRMZM2G071023|GRMZM2G056686|GRMZM2G031613|GRMZM2G397247|GRMZM2G377115|GRMZM2G450163|GRMZM2G179521|GRMZM2G025731|GRMZM2G438673|GRMZM2G027115|GRMZM2G152686|GRMZM5G818186|GRMZM2G038922|GRMZM2G137971|GRMZM2G419806|GRMZM2G136522|GRMZM2G031983|GRMZM2G081682|GRMZM2G066024|GRMZM5G891282|GRMZM2G062342|GRMZM2G151223|GRMZM2G042502|GRMZM2G168693|GRMZM2G085483|GRMZM2G145595|GRMZM2G407396|GRMZM2G073351|GRMZM2G089136|GRMZM2G032282|GRMZM2G337113|AC192244.3_FG007|GRMZM2G107402|GRMZM2G065083|GRMZM2G165176|GRMZM2G033493|GRMZM2G066290|GRMZM2G001904|GRMZM2G039238|GRMZM2G165966|GRMZM2G082998|GRMZM2G166931|GRMZM6G477257|GRMZM2G076075|GRMZM2G159724|GRMZM2G064302|GRMZM2G022130|GRMZM5G861678|GRMZM2G382914|GRMZM2G153984|GRMZM2G122479|GRMZM2G065194|GRMZM2G031761|GRMZM2G114739
ISA	90	GO:0006778	porphyrin-containing compound metabolic process	6.29e-08	2.22e-05	GRMZM2G161673|GRMZM2G036829|GRMZM2G397247|GRMZM2G377115|GRMZM2G025731|GRMZM2G063048|GRMZM2G009443|GRMZM2G101004|GRMZM2G423456|GRMZM6G274034|GRMZM2G105644|GRMZM2G034120|GRMZM5G835542|GRMZM2G027640|GRMZM2G137971|GRMZM2G419806|GRMZM5G833140|GRMZM2G004222|GRMZM2G136522|GRMZM2G031983|GRMZM2G158252|GRMZM2G116258|AC213521.3_FG005|GRMZM2G026117|GRMZM2G170013|GRMZM5G850015|GRMZM2G017852|GRMZM2G024738|GRMZM2G062342|GRMZM2G151223|GRMZM2G127421|GRMZM5G814310|GRMZM2G162672|GRMZM2G025031|GRMZM2G077596|GRMZM2G044074|GRMZM2G073351|GRMZM2G458824|GRMZM2G027219|GRMZM2G009785|GRMZM2G039396|GRMZM2G032282|GRMZM2G107402|GRMZM2G033493|GRMZM2G070446|GRMZM2G377761|GRMZM2G032936|GRMZM2G355752|GRMZM2G479110|GRMZM2G113325|GRMZM2G123922|GRMZM2G323024|GRMZM2G087804|GRMZM2G043453|GRMZM5G869482|GRMZM2G041159|GRMZM2G035042|GRMZM5G870342|GRMZM2G105436|GRMZM2G120652|GRMZM2G065194|GRMZM2G031761|GRMZM2G056686|GRMZM2G036455|GRMZM2G114739
ISA	90	GO:0009658	chloroplast organization	8.51e-08	2.78e-05	GRMZM2G077531|AC215201.3_FG005|GRMZM5G814851|GRMZM2G001084|GRMZM2G081955|GRMZM2G162968|GRMZM2G478212|GRMZM2G130773|GRMZM2G084783|GRMZM2G119773|GRMZM2G004590|GRMZM2G459854|GRMZM2G123719|GRMZM2G177224|GRMZM2G024563|GRMZM2G009443|GRMZM2G015285|GRMZM5G852968|GRMZM2G062470|AC217965.2_FG012|GRMZM5G891373|GRMZM2G005848|GRMZM2G077897|GRMZM2G002165|GRMZM2G074393|GRMZM2G137498|GRMZM5G873519|GRMZM2G119249|GRMZM2G117189|GRMZM2G455587|GRMZM2G113181|GRMZM2G130064|GRMZM2G137574|GRMZM2G007453|GRMZM2G017257|GRMZM2G102349|GRMZM2G090068|GRMZM2G148106|GRMZM2G360681|GRMZM2G063592|GRMZM5G873594|GRMZM2G032351|GRMZM2G035268|GRMZM2G010389|GRMZM2G074956|GRMZM2G093815|GRMZM2G312244|GRMZM2G077632|GRMZM2G133464|GRMZM2G159250|GRMZM2G160922|GRMZM5G880102|GRMZM2G179146|GRMZM2G100976|GRMZM2G457699|GRMZM5G840002|GRMZM2G152105|GRMZM2G092632|GRMZM2G009070|GRMZM2G149567|GRMZM2G070723|GRMZM2G020785|GRMZM2G128665|GRMZM2G087598|GRMZM2G082260|GRMZM2G164242|GRMZM2G134439|GRMZM2G077711|GRMZM2G070446|GRMZM2G135498|GRMZM5G888696|GRMZM5G810061|GRMZM2G032936|GRMZM2G378852|GRMZM2G123922|GRMZM2G453388|GRMZM2G130121|GRMZM2G087804|GRMZM2G069106|GRMZM2G150791|GRMZM2G143392|GRMZM2G035042|GRMZM2G018403|GRMZM2G394403|GRMZM2G169160|GRMZM5G807767|GRMZM2G339562|GRMZM2G124335|GRMZM2G028914|GRMZM2G090086|GRMZM2G012863|GRMZM2G152419|GRMZM6G785877|GRMZM2G053019|GRMZM2G054149
ISA	90	GO:0033013	tetrapyrrole metabolic process	9.8e-08	2.97e-05	GRMZM2G161673|GRMZM2G036829|GRMZM2G397247|GRMZM2G377115|GRMZM2G025731|GRMZM2G063048|GRMZM2G009443|GRMZM2G101004|GRMZM2G423456|GRMZM6G274034|GRMZM2G105644|GRMZM2G034120|GRMZM5G835542|GRMZM2G027640|GRMZM2G137971|GRMZM2G419806|GRMZM5G833140|GRMZM2G004222|GRMZM2G136522|GRMZM2G031983|GRMZM2G158252|GRMZM2G116258|AC213521.3_FG005|GRMZM2G026117|GRMZM2G170013|GRMZM5G850015|GRMZM2G017852|GRMZM2G024738|GRMZM2G062342|GRMZM2G151223|GRMZM2G127421|GRMZM5G814310|GRMZM2G162672|GRMZM2G025031|GRMZM2G077596|GRMZM2G044074|GRMZM2G073351|GRMZM2G458824|GRMZM2G027219|GRMZM2G009785|GRMZM2G039396|GRMZM2G032282|GRMZM2G107402|GRMZM2G033493|GRMZM2G070446|GRMZM2G377761|GRMZM2G032936|GRMZM2G355752|GRMZM2G479110|GRMZM2G113325|GRMZM2G123922|GRMZM2G323024|GRMZM2G087804|GRMZM2G043453|GRMZM5G861678|GRMZM5G869482|GRMZM2G041159|GRMZM2G035042|GRMZM5G870342|GRMZM2G105436|GRMZM2G120652|GRMZM2G065194|GRMZM2G031761|GRMZM2G056686|GRMZM2G036455|GRMZM2G114739
ISA	90	GO:0010206	photosystem II repair	1.6e-07	4.53e-05	GRMZM2G005984|GRMZM2G178460|GRMZM2G118646|GRMZM2G348873|GRMZM2G087435|GRMZM2G157156|GRMZM2G025882|GRMZM2G130085|GRMZM2G048836|GRMZM2G087598|GRMZM2G063592|GRMZM2G126361|GRMZM2G071996|GRMZM2G110408|GRMZM2G056424
ISA	90	GO:0009765	photosynthesis, light harvesting	1.84e-07	4.87e-05	GRMZM2G005984|GRMZM2G118646|GRMZM2G117412|GRMZM2G348873|GRMZM2G087435|GRMZM2G402936|GRMZM2G157156|GRMZM2G048836|GRMZM2G092311|GRMZM2G036880|GRMZM2G087598|GRMZM2G103101|GRMZM2G149428|GRMZM2G414192|GRMZM2G126361|GRMZM2G071996|GRMZM2G110408|GRMZM2G039996|GRMZM2G027640|GRMZM2G120619|GRMZM2G178460|GRMZM2G038519|GRMZM5G849107|GRMZM2G025882|GRMZM2G130085|GRMZM2G063592|GRMZM2G018627|GRMZM2G010884|GRMZM2G033885|GRMZM2G092427|AC207722.2_FG009|GRMZM2G056424
ISA	91	GO:0022900	electron transport chain	5.24e-10	2.19e-06	GRMZM2G095082|GRMZM2G134134|GRMZM2G079352|GRMZM2G025171|GRMZM2G043162|GRMZM2G091481|GRMZM2G021256|GRMZM2G396397|GRMZM2G171476|GRMZM2G175562|GRMZM2G024484|GRMZM5G800096|GRMZM2G134130|GRMZM2G009048|GRMZM2G121494|GRMZM2G146395|GRMZM2G038365|GRMZM2G100511|GRMZM2G168143|GRMZM2G105207|GRMZM2G075958|GRMZM2G328908|AC234522.1_FG005|GRMZM2G359127|GRMZM2G034243|GRMZM2G152925|GRMZM2G421234|GRMZM2G097747|GRMZM2G308944|GRMZM2G113349|GRMZM5G838196|GRMZM2G122337|GRMZM2G170457|GRMZM2G006085|GRMZM2G474534|GRMZM2G018941|GRMZM2G401139|GRMZM2G051613|GRMZM2G162233|GRMZM2G139689|GRMZM2G097040|GRMZM5G892769|GRMZM2G377855|GRMZM2G002754|GRMZM2G008892|GRMZM2G122327|GRMZM2G067707|GRMZM2G048313|GRMZM2G162748|GRMZM2G113093|GRMZM2G064753|GRMZM2G302259|GRMZM2G064799|GRMZM2G028302|GRMZM2G068557|GRMZM2G018579|GRMZM2G126361|GRMZM2G017045|GRMZM2G032367|GRMZM2G137312|GRMZM2G069061|GRMZM2G451281|GRMZM2G329047|GRMZM2G115621|GRMZM5G851051|GRMZM2G436986|GRMZM2G176129|GRMZM2G048907|GRMZM2G032253|GRMZM2G165483|GRMZM5G856777|GRMZM2G011373
ISA	94	GO:0022900	electron transport chain	1.82e-15	7.66e-12	GRMZM2G134134|GRMZM2G080107|GRMZM2G036829|GRMZM2G079352|GRMZM2G025171|GRMZM2G043162|GRMZM2G091481|GRMZM2G021256|GRMZM2G396397|GRMZM2G171476|GRMZM2G175562|GRMZM2G024484|GRMZM5G800096|GRMZM2G134130|GRMZM2G009048|GRMZM2G121494|GRMZM2G146395|GRMZM2G038365|GRMZM2G100511|GRMZM2G168143|GRMZM2G105207|GRMZM2G075958|GRMZM2G328908|AC234522.1_FG005|GRMZM2G359127|GRMZM2G034243|GRMZM2G152925|GRMZM2G110408|GRMZM2G421234|GRMZM2G097747|GRMZM2G137498|GRMZM2G113349|GRMZM2G372297|GRMZM5G838196|GRMZM2G122337|GRMZM2G170457|GRMZM2G006085|GRMZM2G474534|GRMZM2G018941|GRMZM2G401139|GRMZM2G051613|GRMZM2G463640|GRMZM2G162233|GRMZM2G139689|GRMZM2G097040|GRMZM5G892769|GRMZM2G012119|GRMZM2G002754|GRMZM2G008892|GRMZM2G122327|GRMZM2G067707|GRMZM2G048313|GRMZM2G162748|GRMZM2G113093|GRMZM2G064753|GRMZM2G302259|GRMZM2G358180|GRMZM2G064799|GRMZM2G028302|GRMZM2G068557|GRMZM2G427557|GRMZM2G018579|GRMZM2G087598|GRMZM5G827505|GRMZM2G126361|GRMZM2G078569|GRMZM2G017045|GRMZM2G032367|GRMZM2G137312|GRMZM2G069061|GRMZM2G451281|GRMZM2G115621|GRMZM5G851051|GRMZM2G436986|GRMZM2G176129|GRMZM5G808939|GRMZM2G048907|GRMZM2G032253|GRMZM2G165483|GRMZM2G315931|GRMZM5G856777|GRMZM2G011373
ISA	94	GO:0009657	plastid organization	1.9e-10	4e-07	GRMZM2G077531|AC215201.3_FG005|GRMZM2G146878|GRMZM2G410623|GRMZM5G809546|GRMZM2G064732|GRMZM2G024563|GRMZM2G024607|GRMZM2G015285|GRMZM5G852968|GRMZM2G472382|AC217965.2_FG012|GRMZM2G077897|GRMZM2G039930|GRMZM2G074393|GRMZM2G137498|GRMZM2G119249|AC233888.1_FG002|GRMZM2G109967|GRMZM2G157007|GRMZM2G130064|GRMZM2G090068|GRMZM2G156713|GRMZM2G121960|GRMZM2G383540|GRMZM2G138190|GRMZM2G124313|GRMZM2G048806|GRMZM2G145556|GRMZM2G095598|GRMZM2G350802|GRMZM2G010389|GRMZM2G086093|GRMZM2G002807|GRMZM5G884466|GRMZM2G159250|GRMZM2G102838|GRMZM2G110063|GRMZM2G320325|GRMZM2G457699|GRMZM2G092632|GRMZM2G339699|GRMZM2G070723|GRMZM2G020785|GRMZM2G128665|GRMZM2G129513|GRMZM5G829928|GRMZM2G173923|GRMZM2G126361|GRMZM2G119546|GRMZM2G378852|GRMZM2G123922|GRMZM2G150791|GRMZM2G018403|GRMZM2G394403|GRMZM2G169160|GRMZM5G807767|GRMZM2G038195|GRMZM6G785877|GRMZM5G897926|GRMZM2G054149|GRMZM2G384293|GRMZM2G077333|GRMZM2G081955|GRMZM2G162369|GRMZM2G463913|GRMZM2G381059|GRMZM2G130773|GRMZM2G025855|GRMZM5G847615|GRMZM2G049547|GRMZM2G089317|GRMZM2G177224|GRMZM2G361569|GRMZM2G058250|GRMZM2G062470|GRMZM2G005848|GRMZM2G106531|GRMZM2G111216|GRMZM2G110408|GRMZM2G002165|GRMZM2G076771|GRMZM2G020291|GRMZM2G455587|GRMZM2G459824|GRMZM5G862109|GRMZM2G449160|GRMZM2G060561|GRMZM2G003096|GRMZM2G474537|GRMZM2G017257|GRMZM5G871572|GRMZM2G102349|GRMZM5G820393|GRMZM2G148106|GRMZM2G035665|GRMZM2G093815|GRMZM2G114469|GRMZM2G133464|GRMZM2G434173|GRMZM2G113093|GRMZM2G086269|GRMZM2G023335|GRMZM2G100976|GRMZM5G840002|GRMZM2G309568|GRMZM2G087598|GRMZM2G033493|GRMZM2G077436|GRMZM2G091900|GRMZM5G839422|GRMZM2G389155|GRMZM2G079613|GRMZM2G135498|GRMZM2G028594|GRMZM2G006229|GRMZM2G001457|GRMZM2G016705|GRMZM2G130121|GRMZM2G025123|GRMZM2G024550|GRMZM2G143392|GRMZM2G039089|GRMZM2G035042|GRMZM2G012863|GRMZM2G152419|GRMZM2G053019|GRMZM2G017077|GRMZM2G052685|GRMZM2G070015
ISA	94	GO:0009767	photosynthetic electron transport chain	2.66e-09	3.74e-06	GRMZM2G080107|GRMZM2G036829|GRMZM2G079352|GRMZM2G025171|GRMZM2G008892|GRMZM2G122327|GRMZM2G048313|GRMZM2G162748|GRMZM2G091481|GRMZM2G021256|GRMZM2G113093|GRMZM2G175562|GRMZM2G358180|GRMZM2G134130|GRMZM2G009048|GRMZM2G028302|GRMZM2G068557|GRMZM2G121494|GRMZM2G038365|GRMZM2G427557|GRMZM2G168143|GRMZM2G087598|GRMZM2G075958|GRMZM2G328908|GRMZM2G126361|AC234522.1_FG005|GRMZM2G034243|GRMZM2G110408|GRMZM2G078569|GRMZM2G017045|GRMZM2G137498|GRMZM2G113349|GRMZM2G372297|GRMZM5G838196|GRMZM5G851051|GRMZM2G122337|GRMZM2G436986|GRMZM2G176129|GRMZM5G808939|GRMZM2G048907|GRMZM2G032253|GRMZM2G315931|GRMZM2G162233|GRMZM5G856777|GRMZM2G011373
ISA	94	GO:0019684	photosynthesis, light reaction	3.63e-09	3.82e-06	GRMZM2G077333|GRMZM2G080107|GRMZM2G488458|GRMZM2G036829|GRMZM2G118646|GRMZM2G079352|GRMZM2G025171|GRMZM6G101378|GRMZM2G091481|AC203535.4_FG004|GRMZM2G021256|GRMZM5G847615|GRMZM2G175562|GRMZM2G134130|GRMZM2G049547|GRMZM2G009048|GRMZM2G121494|GRMZM2G038365|GRMZM2G168143|GRMZM2G075958|GRMZM2G383154|GRMZM2G103101|GRMZM2G328908|AC234522.1_FG005|GRMZM2G034243|GRMZM2G071996|GRMZM2G110408|GRMZM2G701201|GRMZM2G002165|GRMZM2G136960|GRMZM2G027640|GRMZM2G137498|GRMZM5G809292|GRMZM2G113349|GRMZM2G372297|GRMZM2G161306|GRMZM5G838196|GRMZM2G122337|GRMZM5G849107|GRMZM2G044247|GRMZM2G464891|GRMZM2G351977|GRMZM2G463640|GRMZM2G162233|GRMZM2G056424|GRMZM2G114469|GRMZM2G005984|GRMZM6G924006|GRMZM2G139803|GRMZM2G117412|GRMZM2G008892|GRMZM2G122327|GRMZM2G048313|GRMZM2G162748|GRMZM2G087435|GRMZM2G113093|GRMZM2G358180|GRMZM2G028302|GRMZM2G068557|GRMZM5G800980|GRMZM2G043500|GRMZM2G427557|GRMZM2G087598|GRMZM2G129513|GRMZM2G126361|GRMZM2G033493|GRMZM2G077436|GRMZM2G078569|GRMZM2G017045|GRMZM2G022090|GRMZM5G851051|GRMZM2G026015|GRMZM2G436986|GRMZM2G143917|AC190623.3_FG001|GRMZM2G025882|GRMZM2G130085|GRMZM2G174984|GRMZM2G176129|GRMZM5G808939|GRMZM2G048907|GRMZM2G032253|GRMZM2G315931|GRMZM5G856777|GRMZM2G011373
ISA	94	GO:0022613	ribonucleoprotein complex biogenesis	5.56e-09	4.69e-06	GRMZM2G128092|GRMZM2G054136|GRMZM2G060817|GRMZM2G030203|GRMZM2G038606|GRMZM2G069594|GRMZM2G006178|GRMZM5G884325|GRMZM2G084062|GRMZM2G104955|GRMZM2G132519|GRMZM2G392798|GRMZM2G127312|GRMZM2G131943|GRMZM2G362850|GRMZM2G110328|GRMZM2G146358|GRMZM6G578655|AC196426.3_FG007|AC190609.3_FG002|GRMZM2G077662|GRMZM2G117900|GRMZM2G028132|GRMZM2G096165|GRMZM2G139837|GRMZM2G144868|GRMZM2G028096|GRMZM2G131793|GRMZM2G093050|GRMZM2G156673|GRMZM2G174204|GRMZM2G151549|GRMZM2G383540|GRMZM2G175419|GRMZM2G101179|GRMZM5G831993|GRMZM2G045818|GRMZM2G095114|GRMZM2G096962|GRMZM2G146761|GRMZM2G027571|GRMZM2G405052|GRMZM2G115598|GRMZM2G076263|GRMZM2G087712|GRMZM2G064759|GRMZM2G151252|GRMZM2G323838|GRMZM2G121075|GRMZM2G167031|GRMZM2G051848|GRMZM2G129513|GRMZM2G403149|GRMZM2G091383|GRMZM2G173923|GRMZM2G041527|GRMZM2G114707|GRMZM2G035997|GRMZM2G135727|AC196489.3_FG002|GRMZM2G142097|GRMZM2G121074|GRMZM2G099253|GRMZM2G031326|GRMZM2G377761|GRMZM2G005973|GRMZM2G160996|GRMZM2G079143|GRMZM2G163988|GRMZM2G009413|GRMZM2G158676|AC198353.5_FG004|GRMZM2G040672|GRMZM2G703415|GRMZM2G144282|AC212570.3_FG006|GRMZM2G099657|GRMZM2G050501|GRMZM5G887054|GRMZM2G161285|GRMZM2G384293|GRMZM2G027232|GRMZM2G302233|GRMZM2G136599|GRMZM2G095043|GRMZM2G158789|AC233895.1_FG001|GRMZM2G025855|GRMZM2G118005|GRMZM2G132796|GRMZM2G082365|AC217300.3_FG005|GRMZM2G080222|GRMZM2G158024|GRMZM2G111172|GRMZM2G090156|GRMZM2G155437|GRMZM2G174757|GRMZM2G007590|GRMZM2G051626|GRMZM2G003307|GRMZM2G111216|GRMZM2G032267|GRMZM2G166963|GRMZM2G108277|GRMZM2G015005|GRMZM2G052435|GRMZM5G870752|GRMZM2G014276|GRMZM2G109121|GRMZM2G110233|GRMZM2G172956|GRMZM2G092719|GRMZM2G028216|GRMZM2G176820|GRMZM2G341027|GRMZM2G132968|GRMZM2G050925|GRMZM2G088114|GRMZM2G129007|GRMZM2G418160|GRMZM2G168335|GRMZM2G436092|GRMZM2G143330|GRMZM2G115925|GRMZM2G394827|GRMZM5G813584|GRMZM2G399320|GRMZM2G052178|GRMZM2G029552|GRMZM2G099186|GRMZM2G161932|GRMZM2G163713|GRMZM2G042492|GRMZM2G433801|GRMZM2G028900|GRMZM2G156986|GRMZM2G153476|GRMZM2G115156|GRMZM2G015100|AC234157.1_FG002|GRMZM2G130358|GRMZM2G175867|GRMZM2G087233|GRMZM2G149649|GRMZM2G158091|GRMZM2G144995|GRMZM2G068471|GRMZM2G076104|GRMZM5G834354|GRMZM2G033653|GRMZM2G030263|GRMZM2G166659|GRMZM2G053652|GRMZM2G056645|GRMZM2G031523|GRMZM2G005256|GRMZM2G029685|GRMZM2G013318|GRMZM2G135654|GRMZM2G349554|GRMZM2G040878|GRMZM2G119104|GRMZM2G022258|GRMZM2G171444|GRMZM2G040995|GRMZM2G451443|GRMZM2G324314|GRMZM2G035042|GRMZM2G066440|GRMZM2G153227|GRMZM2G128579|GRMZM2G120575|GRMZM2G134844|GRMZM2G107654|GRMZM5G858556|GRMZM2G398527|GRMZM2G038313|GRMZM2G070015
ISA	94	GO:0042254	ribosome biogenesis	5.89e-08	4.14e-05	GRMZM2G128092|GRMZM2G054136|GRMZM2G060817|GRMZM2G030203|GRMZM2G069594|GRMZM2G006178|GRMZM2G132519|GRMZM2G392798|GRMZM2G127312|GRMZM2G131943|GRMZM2G362850|GRMZM2G110328|GRMZM2G146358|GRMZM6G578655|AC196426.3_FG007|AC190609.3_FG002|GRMZM2G077662|GRMZM2G028132|GRMZM2G096165|GRMZM2G144868|GRMZM2G131793|GRMZM2G156673|GRMZM2G174204|GRMZM2G383540|GRMZM2G101179|GRMZM2G045818|GRMZM2G096962|GRMZM2G146761|GRMZM2G405052|GRMZM2G076263|GRMZM2G087712|GRMZM2G064759|GRMZM2G151252|GRMZM2G323838|GRMZM2G121075|GRMZM2G167031|GRMZM2G051848|GRMZM2G129513|GRMZM2G403149|GRMZM2G091383|GRMZM2G173923|GRMZM2G041527|GRMZM2G114707|GRMZM2G035997|GRMZM2G135727|AC196489.3_FG002|GRMZM2G142097|GRMZM2G121074|GRMZM2G099253|GRMZM2G031326|GRMZM2G377761|GRMZM2G005973|GRMZM2G160996|GRMZM2G079143|GRMZM2G163988|GRMZM2G009413|GRMZM2G158676|AC198353.5_FG004|GRMZM2G040672|GRMZM2G703415|AC212570.3_FG006|GRMZM2G099657|GRMZM2G050501|GRMZM5G887054|GRMZM2G161285|GRMZM2G384293|GRMZM2G027232|GRMZM2G302233|GRMZM2G136599|GRMZM2G095043|GRMZM2G158789|AC233895.1_FG001|GRMZM2G025855|GRMZM2G118005|GRMZM2G082365|AC217300.3_FG005|GRMZM2G080222|GRMZM2G158024|GRMZM2G111172|GRMZM2G090156|GRMZM2G155437|GRMZM2G051626|GRMZM2G111216|GRMZM2G166963|GRMZM2G015005|GRMZM5G870752|GRMZM2G014276|GRMZM2G109121|GRMZM2G110233|GRMZM2G172956|GRMZM2G092719|GRMZM2G028216|GRMZM2G176820|GRMZM2G132968|GRMZM2G050925|GRMZM2G088114|GRMZM2G418160|GRMZM2G168335|GRMZM2G394827|GRMZM5G813584|GRMZM2G399320|GRMZM2G052178|GRMZM2G029552|GRMZM2G161932|GRMZM2G163713|GRMZM2G042492|GRMZM2G028900|GRMZM2G156986|GRMZM2G153476|GRMZM2G115156|GRMZM2G015100|AC234157.1_FG002|GRMZM2G130358|GRMZM2G175867|GRMZM2G087233|GRMZM2G149649|GRMZM2G158091|GRMZM2G144995|GRMZM2G068471|GRMZM2G076104|GRMZM5G834354|GRMZM2G033653|GRMZM2G030263|GRMZM2G166659|GRMZM2G053652|GRMZM2G031523|GRMZM2G005256|GRMZM2G029685|GRMZM2G013318|GRMZM2G135654|GRMZM2G349554|GRMZM2G040878|GRMZM2G119104|GRMZM2G022258|GRMZM2G171444|GRMZM2G040995|GRMZM2G324314|GRMZM2G035042|GRMZM2G066440|GRMZM2G153227|GRMZM2G128579|GRMZM2G120575|GRMZM2G134844|GRMZM5G858556|GRMZM2G398527|GRMZM2G070015
ISA	94	GO:0034660	ncRNA metabolic process	7.95e-08	4.32e-05	GRMZM2G128092|GRMZM2G054136|GRMZM2G060817|GRMZM2G048012|GRMZM2G156565|GRMZM2G154664|GRMZM2G100872|GRMZM2G392798|AC234158.1_FG005|GRMZM2G149865|GRMZM2G131943|AC216010.3_FG001|GRMZM2G362850|GRMZM2G158901|GRMZM2G091560|GRMZM5G836994|GRMZM2G135111|GRMZM2G030578|GRMZM2G052341|GRMZM2G062268|GRMZM5G821551|GRMZM2G383540|GRMZM2G152757|GRMZM2G101179|GRMZM2G045818|GRMZM2G019597|GRMZM2G359735|GRMZM2G078756|GRMZM2G146761|GRMZM2G077079|GRMZM2G701193|GRMZM2G064914|GRMZM2G087712|GRMZM2G064759|GRMZM2G154087|GRMZM2G151252|GRMZM2G323838|GRMZM2G051848|GRMZM2G129513|GRMZM2G091383|GRMZM2G173923|GRMZM2G100497|GRMZM2G041527|GRMZM2G003724|GRMZM2G134756|GRMZM2G114707|GRMZM2G043948|GRMZM2G035997|GRMZM2G099253|GRMZM2G031326|GRMZM2G051793|GRMZM2G438602|GRMZM2G377761|GRMZM2G005973|GRMZM2G112352|GRMZM2G160996|GRMZM2G079143|GRMZM2G108775|GRMZM2G478664|GRMZM2G177970|GRMZM2G348666|GRMZM2G009413|GRMZM2G158676|GRMZM2G566786|GRMZM2G156099|AC198353.5_FG004|GRMZM2G040672|GRMZM2G068028|GRMZM2G703415|GRMZM2G093950|GRMZM2G169160|GRMZM2G001415|AC212570.3_FG006|GRMZM2G099657|GRMZM2G050501|GRMZM2G019450|GRMZM2G339848|AC211349.4_FG001|GRMZM2G312944|GRMZM2G146589|GRMZM2G017671|GRMZM2G090963|GRMZM2G136599|GRMZM2G002851|AC209206.3_FG011|GRMZM2G095043|GRMZM2G158789|AC233895.1_FG001|GRMZM2G025855|GRMZM2G082365|GRMZM2G061783|GRMZM2G090156|GRMZM2G111216|GRMZM2G015005|GRMZM2G039455|GRMZM2G014276|GRMZM2G022192|GRMZM2G096480|GRMZM2G002687|GRMZM2G109885|GRMZM2G110233|GRMZM2G136889|GRMZM2G172956|GRMZM2G092719|GRMZM2G012404|GRMZM2G154574|GRMZM2G121404|GRMZM2G029027|GRMZM5G871297|GRMZM2G019437|GRMZM2G131998|GRMZM2G088114|GRMZM2G168335|GRMZM5G872147|GRMZM2G018223|GRMZM2G052178|GRMZM2G032049|GRMZM2G163713|GRMZM2G028900|GRMZM2G115156|GRMZM2G082180|AC234157.1_FG002|GRMZM2G155899|GRMZM2G175867|GRMZM2G158091|GRMZM2G144995|GRMZM2G068471|GRMZM2G133624|GRMZM2G071333|GRMZM2G076104|GRMZM5G834354|GRMZM2G030263|GRMZM2G057743|GRMZM2G053652|GRMZM2G455085|GRMZM2G005256|GRMZM2G029685|GRMZM2G349554|GRMZM2G040878|GRMZM2G119104|GRMZM2G386714|GRMZM2G040995|GRMZM2G377165|GRMZM2G143392|GRMZM5G874500|GRMZM2G041797|GRMZM2G035042|GRMZM2G066440|GRMZM2G067530|GRMZM2G153227|GRMZM2G128579|GRMZM2G120575|GRMZM5G858556|GRMZM2G398527|GRMZM2G070015|GRMZM2G420055|GRMZM2G402242
ISA	94	GO:0006396	RNA processing	8.19e-08	4.32e-05	GRMZM2G128092|GRMZM2G113156|GRMZM2G038606|GRMZM2G011129|GRMZM2G082322|AC203535.4_FG001|GRMZM2G100872|GRMZM2G392798|GRMZM2G131943|AC216010.3_FG001|AC217965.2_FG012|GRMZM2G096972|GRMZM2G142157|AC198361.3_FG004|GRMZM5G836994|GRMZM2G083309|GRMZM2G030578|GRMZM2G052341|GRMZM5G803275|GRMZM2G065532|GRMZM5G898314|GRMZM2G175419|GRMZM2G101179|GRMZM5G831993|GRMZM2G126691|GRMZM2G045818|GRMZM2G359735|GRMZM2G078756|GRMZM2G146761|GRMZM2G077079|GRMZM2G022041|GRMZM2G051848|GRMZM2G128665|GRMZM2G129513|GRMZM2G091383|GRMZM2G173923|GRMZM2G003724|GRMZM2G114707|GRMZM2G031326|GRMZM2G085825|GRMZM2G079143|GRMZM2G477694|GRMZM2G156099|GRMZM2G042683|GRMZM2G042443|GRMZM2G068028|GRMZM2G089743|GRMZM2G386991|GRMZM2G331040|GRMZM2G001415|GRMZM2G103258|AC212570.3_FG006|GRMZM2G099657|GRMZM2G050501|AC213050.3_FG001|GRMZM2G124051|GRMZM2G010362|GRMZM2G027991|GRMZM2G004475|GRMZM2G136599|GRMZM2G324540|GRMZM5G862331|AC209206.3_FG011|GRMZM2G565140|GRMZM2G385931|GRMZM2G132796|GRMZM2G082365|GRMZM2G061783|GRMZM2G180909|GRMZM2G067646|GRMZM2G113592|GRMZM2G029258|GRMZM2G316232|GRMZM2G051626|GRMZM2G142597|GRMZM2G015005|GRMZM2G014276|GRMZM2G001191|GRMZM2G109885|GRMZM2G099355|GRMZM2G092719|GRMZM2G154574|GRMZM2G121404|GRMZM2G410393|GRMZM2G072339|GRMZM2G088114|GRMZM2G129007|GRMZM2G057394|GRMZM2G436092|GRMZM2G070038|GRMZM5G872147|GRMZM2G181453|GRMZM2G461356|GRMZM2G052178|GRMZM2G080603|GRMZM2G163713|GRMZM2G433801|GRMZM2G170365|GRMZM2G168163|AC234157.1_FG002|GRMZM2G151614|GRMZM2G047949|GRMZM2G144995|GRMZM2G133624|GRMZM2G076104|GRMZM5G834354|GRMZM2G030263|GRMZM2G037698|GRMZM2G057743|GRMZM2G076597|GRMZM5G893649|GRMZM2G167505|GRMZM2G040878|GRMZM2G119104|GRMZM2G348866|GRMZM2G070807|GRMZM2G040995|GRMZM2G377165|GRMZM2G134284|GRMZM2G035042|GRMZM2G066440|GRMZM2G153227|GRMZM2G120575|GRMZM5G858556|GRMZM2G398527|GRMZM5G835213|GRMZM2G054225|GRMZM2G070015|GRMZM2G420055|GRMZM2G054136|GRMZM2G057646|GRMZM2G060817|GRMZM2G143525|GRMZM2G142557|GRMZM5G881296|GRMZM2G574858|GRMZM2G154664|GRMZM2G040887|GRMZM5G884325|GRMZM2G064612|GRMZM5G854901|AC234158.1_FG005|GRMZM2G149865|GRMZM2G101689|GRMZM2G362850|GRMZM2G472382|GRMZM2G158901|GRMZM2G174716|GRMZM2G106574|GRMZM2G016097|GRMZM2G050697|GRMZM2G447745|GRMZM2G013936|GRMZM2G410479|GRMZM2G139837|GRMZM2G029186|GRMZM2G028096|GRMZM2G000980|GRMZM2G363038|GRMZM2G121960|GRMZM2G383540|GRMZM2G018020|GRMZM2G104288|GRMZM2G103078|GRMZM2G095114|GRMZM2G019597|GRMZM2G115755|GRMZM2G357923|GRMZM2G027571|GRMZM2G426591|GRMZM2G087712|GRMZM2G115198|GRMZM2G118104|GRMZM2G118467|GRMZM2G064759|GRMZM2G171410|GRMZM2G154087|GRMZM2G151252|GRMZM2G323838|GRMZM2G156827|GRMZM2G426229|GRMZM2G132857|GRMZM2G042615|GRMZM2G100497|GRMZM2G041527|GRMZM2G043948|GRMZM2G035997|GRMZM2G166985|GRMZM2G099253|GRMZM2G375222|GRMZM2G076399|GRMZM2G377761|GRMZM2G132060|GRMZM2G005973|GRMZM2G112352|GRMZM2G145935|GRMZM2G160996|GRMZM2G108775|GRMZM2G009413|GRMZM2G158676|GRMZM2G021483|AC198353.5_FG004|GRMZM2G040672|GRMZM2G100146|GRMZM2G703415|GRMZM2G093950|GRMZM2G075628|GRMZM2G036050|GRMZM2G107457|GRMZM2G019450|GRMZM2G005737|AC211349.4_FG001|GRMZM2G312944|GRMZM5G835810|GRMZM2G034313|GRMZM2G140339|GRMZM2G171518|GRMZM2G095043|GRMZM2G356894|GRMZM2G158789|AC233895.1_FG001|GRMZM2G025855|GRMZM2G422649|GRMZM2G375172|GRMZM2G024882|GRMZM2G090156|GRMZM2G007590|GRMZM2G067122|GRMZM2G022107|GRMZM2G107984|GRMZM2G003307|GRMZM2G111216|GRMZM2G036502|GRMZM2G108277|GRMZM2G039455|GRMZM2G133926|GRMZM2G096480|GRMZM2G110233|GRMZM2G179097|GRMZM2G030659|GRMZM2G172956|GRMZM2G109009|GRMZM2G083620|GRMZM2G100448|GRMZM2G370715|GRMZM2G341027|GRMZM2G019437|GRMZM2G131998|GRMZM5G896731|GRMZM2G021149|GRMZM2G060160|GRMZM2G468132|GRMZM2G006806|GRMZM2G168335|GRMZM5G832248|GRMZM2G380195|GRMZM2G115925|GRMZM2G018223|GRMZM2G099186|GRMZM2G113415|GRMZM2G137944|GRMZM2G069099|GRMZM2G360698|GRMZM2G123459|GRMZM2G028900|GRMZM2G115156|GRMZM2G082180|GRMZM2G068479|GRMZM2G470461|GRMZM2G347808|GRMZM2G175867|GRMZM2G050714|GRMZM2G158091|GRMZM2G043509|GRMZM2G068471|GRMZM2G091900|GRMZM2G114748|GRMZM2G053652|GRMZM2G005256|GRMZM2G029685|GRMZM2G008765|GRMZM2G349554|GRMZM2G014091|GRMZM2G121942|GRMZM2G026614|GRMZM2G132021|GRMZM2G128579|GRMZM2G107896|GRMZM2G124096|GRMZM2G402242
ISA	94	GO:0016116	carotenoid metabolic process	1.13e-07	4.75e-05	GRMZM2G352431|GRMZM2G009785|GRMZM2G101004|GRMZM2G144273|GRMZM5G851815|GRMZM2G034083|GRMZM2G057243|GRMZM2G143202|GRMZM5G837869|GRMZM2G106531|AC209374.4_FG002|GRMZM2G091900|GRMZM5G835542|GRMZM2G109244|GRMZM2G377761|GRMZM2G164318|GRMZM2G300348|AC194970.5_FG001|GRMZM5G849107|GRMZM2G152135|GRMZM2G454952|GRMZM2G039089|GRMZM2G088396|GRMZM2G102349|GRMZM2G035042|GRMZM2G088196|GRMZM2G149317|GRMZM2G410515|GRMZM2G010221
ISA	94	GO:0016108	tetraterpenoid metabolic process	1.13e-07	4.75e-05	GRMZM2G352431|GRMZM2G009785|GRMZM2G101004|GRMZM2G144273|GRMZM5G851815|GRMZM2G034083|GRMZM2G057243|GRMZM2G143202|GRMZM5G837869|GRMZM2G106531|AC209374.4_FG002|GRMZM2G091900|GRMZM5G835542|GRMZM2G109244|GRMZM2G377761|GRMZM2G164318|GRMZM2G300348|AC194970.5_FG001|GRMZM5G849107|GRMZM2G152135|GRMZM2G454952|GRMZM2G039089|GRMZM2G088396|GRMZM2G102349|GRMZM2G035042|GRMZM2G088196|GRMZM2G149317|GRMZM2G410515|GRMZM2G010221
ISA	94	GO:0055114	oxidation-reduction process	2.4e-07	9.22e-05	GRMZM2G142836|GRMZM2G038848|GRMZM2G061988|GRMZM2G002898|AC203535.4_FG004|GRMZM2G113033|GRMZM2G009048|GRMZM2G174554|GRMZM2G097706|GRMZM2G175401|GRMZM5G807639|GRMZM2G176977|GRMZM2G322328|GRMZM2G178917|GRMZM2G057243|GRMZM2G312997|GRMZM2G057000|GRMZM2G034243|GRMZM2G097820|GRMZM2G013781|GRMZM2G137498|GRMZM5G897592|GRMZM2G085967|GRMZM2G136042|GRMZM2G348846|GRMZM2G174444|GRMZM2G071206|GRMZM2G090068|GRMZM5G850019|GRMZM2G026758|GRMZM2G141992|GRMZM2G163641|GRMZM2G148387|GRMZM2G073743|GRMZM2G116327|GRMZM2G002754|GRMZM2G456086|GRMZM2G048313|GRMZM2G119950|GRMZM5G864335|GRMZM2G129513|GRMZM2G104575|GRMZM5G806449|GRMZM2G126128|GRMZM2G052812|GRMZM2G126361|GRMZM2G072744|GRMZM2G118610|GRMZM2G360821|GRMZM2G025322|GRMZM2G150796|GRMZM2G106408|GRMZM2G152975|GRMZM2G068028|GRMZM2G313750|GRMZM2G105438|GRMZM2G105436|GRMZM2G370852|GRMZM2G315931|GRMZM2G113355|GRMZM2G135029|GRMZM2G321033|GRMZM5G862219|GRMZM2G171476|GRMZM2G175562|GRMZM2G024484|GRMZM2G101004|GRMZM2G103546|GRMZM2G146395|GRMZM5G877941|GRMZM2G150541|GRMZM2G075958|GRMZM2G328908|GRMZM2G001645|GRMZM2G014832|GRMZM2G033198|GRMZM2G140970|GRMZM2G095206|GRMZM2G097747|GRMZM2G010468|GRMZM2G113349|GRMZM5G838196|GRMZM2G304947|GRMZM2G174481|GRMZM2G006085|GRMZM2G170013|GRMZM2G027886|GRMZM2G173277|GRMZM2G474534|GRMZM2G105855|GRMZM2G051619|GRMZM2G102349|GRMZM2G051613|GRMZM2G010221|GRMZM5G831313|GRMZM2G463640|GRMZM2G117706|GRMZM2G153928|GRMZM2G070279|GRMZM2G140832|GRMZM5G886688|AF546187.1_FG011|GRMZM2G071450|GRMZM2G014813|AC211394.4_FG004|GRMZM2G162748|GRMZM2G060357|GRMZM2G173040|GRMZM2G080044|GRMZM2G134270|GRMZM2G026322|GRMZM2G084881|GRMZM2G082581|GRMZM2G097841|GRMZM2G002959|GRMZM2G034069|GRMZM5G843748|GRMZM2G137312|GRMZM2G069260|GRMZM2G136347|GRMZM2G012865|GRMZM2G450233|GRMZM2G436986|GRMZM2G454952|GRMZM2G061795|GRMZM2G106607|GRMZM2G426953|GRMZM2G149414|GRMZM2G455809|GRMZM2G058261|GRMZM2G166767|GRMZM2G036829|GRMZM2G431288|GRMZM2G047968|GRMZM2G070508|GRMZM2G138060|GRMZM2G154667|GRMZM2G072806|GRMZM2G384884|GRMZM2G180399|GRMZM2G133844|GRMZM2G126062|GRMZM2G421234|GRMZM2G442057|GRMZM2G007810|GRMZM2G060800|GRMZM2G432128|GRMZM2G320099|GRMZM5G841142|GRMZM2G005990|GRMZM2G431157|AC203966.5_FG005|GRMZM2G018941|GRMZM2G088396|GRMZM2G129209|GRMZM2G040095|GRMZM2G022679|GRMZM2G106588|GRMZM2G017616|GRMZM2G176903|GRMZM2G141473|GRMZM2G143651|GRMZM2G134703|GRMZM2G040090|GRMZM2G409133|GRMZM2G000052|GRMZM5G892769|GRMZM2G382569|GRMZM2G143625|GRMZM2G025832|GRMZM2G068557|GRMZM2G070603|GRMZM2G067225|GRMZM5G800980|GRMZM2G090573|GRMZM2G095905|GRMZM2G148194|GRMZM5G892522|GRMZM2G012276|GRMZM2G078569|GRMZM2G032367|GRMZM2G074097|GRMZM2G163468|GRMZM2G463227|GRMZM2G141214|GRMZM2G117369|GRMZM2G015419|GRMZM2G006704|GRMZM2G108775|GRMZM2G165769|GRMZM2G164318|GRMZM5G851051|GRMZM2G324471|GRMZM2G363813|GRMZM2G114098|GRMZM2G154752|GRMZM2G117246|GRMZM2G069865|GRMZM2G044469|GRMZM2G072911|GRMZM2G382673|GRMZM2G032253|AC233960.1_FG002|GRMZM2G139467|GRMZM2G080107|GRMZM2G077054|GRMZM5G891739|GRMZM2G079352|GRMZM2G054050|GRMZM2G043162|GRMZM2G091481|GRMZM2G021256|GRMZM2G115255|GRMZM2G070305|GRMZM2G068455|GRMZM2G105207|GRMZM2G025977|GRMZM2G102174|GRMZM2G359127|GRMZM2G106531|GRMZM2G175728|GRMZM2G148052|GRMZM2G070422|GRMZM2G084958|GRMZM5G886257|AC195340.3_FG002|GRMZM2G145914|GRMZM2G078033|GRMZM2G079487|GRMZM2G141799|GRMZM2G000268|GRMZM2G328612|GRMZM2G044247|GRMZM2G068328|GRMZM5G843368|GRMZM2G423861|GRMZM2G156910|GRMZM2G025867|GRMZM2G065171|GRMZM2G149273|GRMZM2G058522|GRMZM2G162233|GRMZM2G163683|GRMZM2G139689|GRMZM2G012119|GRMZM2G147191|GRMZM2G120621|GRMZM2G113093|GRMZM2G340527|GRMZM2G139680|GRMZM2G302259|GRMZM2G150485|GRMZM2G423831|GRMZM2G033491|GRMZM2G032282|GRMZM2G152549|GRMZM2G150248|GRMZM2G012479|GRMZM2G058675|GRMZM2G037614|GRMZM2G126285|GRMZM2G079348|GRMZM2G451281|GRMZM2G026855|GRMZM2G121700|GRMZM2G061830|GRMZM2G024315|GRMZM5G824600|GRMZM2G071987|GRMZM2G153984|GRMZM2G177937|GRMZM2G090241|GRMZM2G059991|GRMZM2G104268|GRMZM2G127361|GRMZM2G065194|GRMZM2G056247|GRMZM5G856777|GRMZM2G011373|GRMZM2G154146|GRMZM2G086489|GRMZM2G020761|GRMZM2G363429|GRMZM2G042313|GRMZM2G122780|GRMZM2G100511|GRMZM2G126900|GRMZM2G165270|GRMZM2G085153|GRMZM2G039251|GRMZM2G167336|GRMZM2G055857|GRMZM2G089528|GRMZM2G004382|GRMZM2G007651|GRMZM2G396248|GRMZM2G410515|GRMZM2G053315|GRMZM2G056975|GRMZM2G096153|GRMZM2G074241|GRMZM2G122327|GRMZM2G009940|GRMZM2G358180|GRMZM2G006672|GRMZM2G123652|GRMZM2G039278|GRMZM2G016236|GRMZM2G480516|GRMZM2G481843|GRMZM5G825609|GRMZM2G015267|GRMZM2G167431|GRMZM2G181542|GRMZM2G054300|GRMZM2G008728|GRMZM2G004128|GRMZM2G133434|GRMZM2G068947|AC200099.4_FG006|GRMZM2G154595|GRMZM2G122793|GRMZM2G339563|GRMZM2G124974|GRMZM2G165483|GRMZM2G097116|GRMZM2G145895|GRMZM2G469969|GRMZM2G077214|GRMZM2G302074|GRMZM2G042592|GRMZM2G090432|GRMZM2G014395|GRMZM2G020446|GRMZM2G041028|GRMZM2G107109|GRMZM2G085078|GRMZM2G143202|AC234522.1_FG005|GRMZM2G110408|GRMZM2G406672|GRMZM2G136918|GRMZM2G004222|GRMZM2G001191|GRMZM2G372297|GRMZM2G168858|GRMZM2G035709|GRMZM2G069722|GRMZM2G067877|GRMZM2G043435|GRMZM2G448185|GRMZM2G146965|GRMZM2G129246|GRMZM2G349062|GRMZM2G351259|GRMZM2G127067|GRMZM2G097040|GRMZM2G099467|GRMZM2G088689|GRMZM2G130230|GRMZM2G343636|GRMZM2G066575|GRMZM2G087598|GRMZM2G131205|GRMZM5G851815|GRMZM2G080839|GRMZM2G133624|GRMZM5G837869|GRMZM2G036921|GRMZM2G014136|GRMZM2G140150|GRMZM2G563190|GRMZM2G089308|GRMZM2G068506|GRMZM2G152135|GRMZM2G001297|GRMZM2G022413|GRMZM2G066441|GRMZM2G048907|GRMZM5G874903|GRMZM2G108103|GRMZM2G700188|GRMZM2G162175|GRMZM2G076239|GRMZM2G134134|GRMZM2G479340|GRMZM2G114642|GRMZM2G090905|GRMZM2G134130|GRMZM2G009323|GRMZM2G140817|GRMZM2G168382|GRMZM2G168143|GRMZM2G152925|GRMZM2G052630|GRMZM2G108076|GRMZM2G397055|GRMZM2G110277|GRMZM2G170457|GRMZM2G308666|GRMZM2G137891|GRMZM2G171664|GRMZM2G087507|GRMZM2G126732|GRMZM5G875732|GRMZM2G401050|GRMZM2G007249|GRMZM2G349187|GRMZM2G139803|GRMZM2G136534|GRMZM2G126408|GRMZM2G064753|GRMZM2G028302|GRMZM2G157113|GRMZM5G869196|GRMZM2G035073|GRMZM2G365423|GRMZM2G144273|GRMZM2G178415|GRMZM2G427557|GRMZM5G848696|GRMZM5G827505|GRMZM5G844096|GRMZM2G169458|GRMZM2G074401|GRMZM2G017045|GRMZM2G069061|GRMZM2G116714|GRMZM2G071021|GRMZM2G115621|GRMZM2G158437|GRMZM2G029527|GRMZM2G159643|GRMZM2G106928|GRMZM2G308687|GRMZM5G801031|GRMZM2G124455|GRMZM2G466292|GRMZM2G176129|GRMZM2G180625|GRMZM2G168355|GRMZM2G577677|GRMZM2G016189|GRMZM2G384293|GRMZM2G025171|GRMZM2G030529|GRMZM6G101378|GRMZM2G177104|GRMZM2G396397|GRMZM5G800096|GRMZM2G121494|GRMZM2G038365|GRMZM2G043602|GRMZM2G124644|GRMZM2G406830|GRMZM2G460406|GRMZM2G097226|GRMZM2G147884|GRMZM2G038487|GRMZM2G031850|GRMZM2G109383|GRMZM2G147882|GRMZM2G052796|GRMZM2G109244|GRMZM2G136522|GRMZM2G055936|GRMZM2G122337|GRMZM5G849107|GRMZM2G029547|AC203909.3_FG003|GRMZM2G060163|GRMZM2G448344|GRMZM2G401139|GRMZM2G098423|GRMZM2G074114|GRMZM2G052666|GRMZM2G109130|GRMZM2G145595|GRMZM2G145449|GRMZM2G008892|GRMZM2G068917|GRMZM2G067707|GRMZM2G085577|GRMZM2G088601|GRMZM2G176397|GRMZM2G087875|GRMZM2G004172|GRMZM2G007683|GRMZM2G064799|GRMZM2G066612|GRMZM2G018579|GRMZM2G050159|GRMZM2G072388|GRMZM2G459563|GRMZM2G135893|GRMZM2G435373|GRMZM5G803490|GRMZM2G138800|GRMZM2G159724|GRMZM5G861678|GRMZM2G018566|GRMZM2G020631|GRMZM5G808939|GRMZM2G122479|GRMZM2G062481|GRMZM2G424491|GRMZM2G137839|GRMZM2G074454|GRMZM2G167220
ISA	94	GO:0006091	generation of precursor metabolites and energy	2.73e-07	9.61e-05	GRMZM2G134134|GRMZM2G488458|GRMZM2G036829|GRMZM2G142836|GRMZM2G090905|AC203535.4_FG004|GRMZM2G083016|GRMZM2G134130|GRMZM2G009048|GRMZM2G446253|GRMZM2G122780|GRMZM5G807639|GRMZM2G100511|GRMZM2G168143|GRMZM2G138060|GRMZM2G383154|GRMZM5G852968|GRMZM2G103101|GRMZM2G039251|GRMZM2G034243|GRMZM2G152925|GRMZM2G421234|GRMZM2G136960|GRMZM2G137498|GRMZM2G432128|GRMZM2G170457|GRMZM2G018941|GRMZM2G121200|GRMZM2G464891|GRMZM2G351977|GRMZM2G002807|GRMZM2G056424|GRMZM5G892769|GRMZM2G005984|GRMZM6G924006|GRMZM2G139803|GRMZM2G117412|GRMZM2G002754|GRMZM2G122327|GRMZM2G048313|GRMZM2G087435|GRMZM2G119950|GRMZM2G064753|GRMZM2G098290|GRMZM2G358180|GRMZM2G028302|GRMZM2G006672|GRMZM2G068557|GRMZM5G800980|GRMZM2G427557|GRMZM5G827505|GRMZM2G129513|GRMZM2G003724|GRMZM2G126361|GRMZM2G078569|GRMZM2G017045|GRMZM2G032367|GRMZM2G072744|GRMZM2G069061|GRMZM2G115621|GRMZM5G851051|GRMZM2G026015|GRMZM2G143917|AC190623.3_FG001|GRMZM2G150796|GRMZM2G174984|GRMZM2G105438|GRMZM2G176129|GRMZM2G180625|GRMZM2G032253|GRMZM2G165483|AC233960.1_FG002|GRMZM2G370852|GRMZM2G315931|GRMZM2G077333|GRMZM2G113355|GRMZM2G080107|GRMZM2G118646|GRMZM2G079352|GRMZM2G031613|GRMZM2G025171|GRMZM2G450163|GRMZM6G101378|GRMZM2G043162|GRMZM2G091481|GRMZM2G021256|GRMZM5G847615|GRMZM2G396397|GRMZM2G171476|GRMZM2G175562|GRMZM2G024484|GRMZM5G800096|GRMZM2G049547|GRMZM2G121494|GRMZM2G146395|GRMZM2G038365|GRMZM2G068455|GRMZM2G152686|GRMZM2G105207|GRMZM2G075958|GRMZM2G328908|AC234522.1_FG005|GRMZM2G359127|GRMZM2G097226|GRMZM2G071996|GRMZM2G110408|GRMZM2G701201|GRMZM2G109383|GRMZM2G097747|GRMZM2G002165|GRMZM2G027640|GRMZM2G345493|GRMZM5G809292|GRMZM2G113349|GRMZM2G117786|GRMZM2G372297|GRMZM2G161306|GRMZM5G838196|GRMZM2G122337|GRMZM2G006085|GRMZM5G849107|GRMZM2G044247|GRMZM2G067877|GRMZM2G474534|GRMZM2G043435|GRMZM2G042502|GRMZM2G448185|GRMZM2G401139|GRMZM2G051613|GRMZM2G146965|GRMZM2G463640|GRMZM2G162233|GRMZM2G140832|GRMZM2G139689|GRMZM2G097040|GRMZM2G114469|GRMZM2G012119|GRMZM2G008892|GRMZM2G067707|GRMZM2G085577|GRMZM2G162748|GRMZM2G176397|GRMZM2G113093|GRMZM2G155253|GRMZM2G302259|GRMZM2G064799|GRMZM2G089136|GRMZM2G043500|GRMZM2G051806|GRMZM2G018579|GRMZM2G087598|GRMZM2G082581|GRMZM2G065083|GRMZM2G165176|GRMZM2G033493|GRMZM2G077436|GRMZM2G140150|GRMZM2G137312|GRMZM2G451281|GRMZM2G022090|GRMZM5G879882|GRMZM2G314094|GRMZM2G064302|GRMZM2G068506|GRMZM2G436986|GRMZM2G061795|GRMZM2G025882|GRMZM2G130085|GRMZM2G426953|GRMZM2G018566|GRMZM5G808939|GRMZM2G048907|GRMZM2G162175|GRMZM5G856777|GRMZM2G011373
ISA	94	GO:0016117	carotenoid biosynthetic process	3.22e-07	9.72e-05	GRMZM2G101004|GRMZM2G144273|GRMZM5G851815|GRMZM2G034083|GRMZM2G143202|GRMZM5G837869|GRMZM2G106531|AC209374.4_FG002|GRMZM2G091900|GRMZM5G835542|GRMZM2G109244|GRMZM2G377761|GRMZM2G164318|GRMZM2G300348|AC194970.5_FG001|GRMZM5G849107|GRMZM2G152135|GRMZM2G454952|GRMZM2G039089|GRMZM2G088396|GRMZM2G102349|GRMZM2G035042|GRMZM2G149317|GRMZM2G410515|GRMZM2G010221
ISA	94	GO:0016109	tetraterpenoid biosynthetic process	3.22e-07	9.72e-05	GRMZM2G101004|GRMZM2G144273|GRMZM5G851815|GRMZM2G034083|GRMZM2G143202|GRMZM5G837869|GRMZM2G106531|AC209374.4_FG002|GRMZM2G091900|GRMZM5G835542|GRMZM2G109244|GRMZM2G377761|GRMZM2G164318|GRMZM2G300348|AC194970.5_FG001|GRMZM5G849107|GRMZM2G152135|GRMZM2G454952|GRMZM2G039089|GRMZM2G088396|GRMZM2G102349|GRMZM2G035042|GRMZM2G149317|GRMZM2G410515|GRMZM2G010221
ISA	95	GO:0015979	photosynthesis	1.29e-35	5.49e-32	GRMZM2G095082|GRMZM2G488458|GRMZM2G160268|AC203535.4_FG004|GRMZM2G113033|GRMZM2G105644|GRMZM2G383154|GRMZM2G103101|GRMZM2G034243|GRMZM2G136960|GRMZM2G137498|GRMZM2G014508|GRMZM2G009715|GRMZM2G101617|GRMZM5G897592|GRMZM2G063592|GRMZM2G012324|GRMZM5G870219|GRMZM2G117412|GRMZM2G456086|GRMZM2G122327|GRMZM2G048313|GRMZM2G102838|GRMZM2G087435|GRMZM2G021074|AC233887.1_FG006|GRMZM2G129513|GRMZM2G131489|GRMZM2G126361|GRMZM2G001653|GRMZM2G038519|GRMZM2G081462|GRMZM2G026656|GRMZM2G360821|GRMZM2G143917|AC190623.3_FG001|GRMZM2G092588|GRMZM6G741210|GRMZM2G039723|GRMZM5G885392|GRMZM2G315931|GRMZM2G036455|GRMZM2G077333|GRMZM2G348873|GRMZM2G162529|GRMZM2G042592|GRMZM2G348512|GRMZM2G175562|GRMZM2G101004|GRMZM2G057281|GRMZM2G075958|GRMZM2G149428|GRMZM2G328908|GRMZM2G414192|AC234522.1_FG005|GRMZM2G110408|GRMZM2G002165|GRMZM2G005433|GRMZM2G027640|GRMZM2G004222|GRMZM5G809292|GRMZM2G113349|GRMZM2G372297|GRMZM2G010349|GRMZM2G161306|GRMZM5G838196|GRMZM5G805134|GRMZM2G175453|GRMZM2G085646|GRMZM2G157727|GRMZM2G094224|GRMZM2G033885|GRMZM2G134628|GRMZM2G097283|GRMZM2G114469|GRMZM2G377855|GRMZM2G157953|GRMZM2G162748|GRMZM2G009223|GRMZM2G016677|GRMZM2G087598|GRMZM2G087590|GRMZM2G077436|GRMZM2G112728|GRMZM2G024150|GRMZM2G377168|GRMZM2G022090|GRMZM2G043453|GRMZM2G436986|GRMZM2G306345|GRMZM2G071349|GRMZM2G048907|GRMZM2G036829|GRMZM2G006736|GRMZM2G083016|GRMZM2G090112|GRMZM2G168143|GRMZM5G852968|GRMZM5G830932|GRMZM2G312910|GRMZM2G031028|GRMZM2G033208|GRMZM5G836250|GRMZM2G047954|GRMZM2G451224|GRMZM2G163809|GRMZM2G509747|GRMZM2G473001|GRMZM2G464891|GRMZM2G180720|GRMZM2G055331|GRMZM2G002807|GRMZM2G056424|GRMZM2G005984|GRMZM2G325575|GRMZM6G924006|GRMZM2G139803|GRMZM2G017290|GRMZM5G845611|GRMZM2G121878|GRMZM2G028302|GRMZM2G092632|GRMZM2G048836|GRMZM2G012397|GRMZM2G017045|GRMZM2G024073|GRMZM2G011858|GRMZM2G355752|GRMZM5G851051|GRMZM2G323024|GRMZM2G026015|GRMZM2G472852|GRMZM2G174984|GRMZM2G176129|GRMZM2G016622|GRMZM5G891783|GRMZM2G032253|GRMZM2G471083|GRMZM2G010884|GRMZM2G016066|GRMZM2G353147|GRMZM2G080107|GRMZM2G072280|GRMZM2G118646|GRMZM2G025171|GRMZM6G101378|GRMZM2G172723|GRMZM2G021256|GRMZM2G059191|GRMZM2G026024|GRMZM2G121494|GRMZM2G038365|GRMZM2G125850|GRMZM2G071996|GRMZM2G701201|GRMZM2G126386|GRMZM2G013342|GRMZM2G084958|GRMZM2G419806|GRMZM2G114399|GRMZM2G072174|GRMZM2G121128|GRMZM2G122337|GRMZM5G849107|GRMZM5G804323|GRMZM2G080355|GRMZM2G044247|GRMZM2G007453|GRMZM2G098667|GRMZM2G058760|GRMZM2G543629|GRMZM2G097457|GRMZM2G162233|GRMZM2G073351|GRMZM2G325019|GRMZM2G008892|GRMZM2G000256|GRMZM2G113093|GRMZM2G081653|GRMZM2G306732|GRMZM2G089136|GRMZM2G043500|GRMZM2G092311|GRMZM2G059083|GRMZM2G036880|GRMZM2G337113|GRMZM2G033493|GRMZM2G107089|GRMZM2G462613|GRMZM2G098520|GRMZM2G153184|GRMZM2G083841|GRMZM2G025882|GRMZM2G176840|GRMZM2G130085|GRMZM2G124532|GRMZM5G832229|GRMZM2G092427|GRMZM2G011373
ISA	95	GO:0019684	photosynthesis, light reaction	2.45e-20	5.21e-17	GRMZM2G095082|GRMZM2G488458|GRMZM2G036829|GRMZM2G160268|AC203535.4_FG004|GRMZM2G168143|GRMZM2G383154|GRMZM2G103101|GRMZM2G034243|GRMZM2G031028|GRMZM2G136960|GRMZM2G137498|GRMZM2G047954|GRMZM2G063592|GRMZM2G464891|GRMZM2G056424|GRMZM2G005984|GRMZM6G924006|GRMZM2G139803|GRMZM2G117412|GRMZM2G122327|GRMZM2G048313|GRMZM2G087435|GRMZM2G028302|AC233887.1_FG006|GRMZM2G048836|GRMZM2G129513|GRMZM2G131489|GRMZM2G126361|GRMZM2G017045|GRMZM2G001653|GRMZM2G038519|GRMZM5G851051|GRMZM2G026015|GRMZM2G143917|AC190623.3_FG001|GRMZM2G174984|GRMZM2G092588|GRMZM2G176129|GRMZM2G032253|GRMZM2G010884|GRMZM5G885392|GRMZM2G315931|GRMZM2G077333|GRMZM2G080107|GRMZM2G072280|GRMZM2G118646|GRMZM2G348873|GRMZM2G025171|GRMZM6G101378|GRMZM2G021256|GRMZM2G175562|GRMZM2G059191|GRMZM2G121494|GRMZM2G038365|GRMZM2G057281|GRMZM2G075958|GRMZM2G149428|GRMZM2G328908|GRMZM2G414192|AC234522.1_FG005|GRMZM2G071996|GRMZM2G110408|GRMZM2G701201|GRMZM2G002165|GRMZM2G027640|GRMZM5G809292|GRMZM2G113349|GRMZM2G372297|GRMZM2G010349|GRMZM2G161306|GRMZM5G838196|GRMZM2G122337|GRMZM5G849107|GRMZM2G175453|GRMZM2G044247|GRMZM2G098667|GRMZM2G033885|GRMZM2G134628|GRMZM2G162233|GRMZM2G097283|GRMZM2G114469|GRMZM2G377855|GRMZM2G325019|GRMZM2G008892|GRMZM2G157953|GRMZM2G162748|GRMZM2G113093|GRMZM2G081653|GRMZM2G306732|GRMZM2G043500|GRMZM2G016677|GRMZM2G092311|GRMZM2G059083|GRMZM2G036880|GRMZM2G087598|GRMZM2G033493|GRMZM2G077436|GRMZM2G022090|GRMZM2G153184|GRMZM2G436986|GRMZM2G025882|GRMZM2G130085|GRMZM2G071349|GRMZM2G048907|GRMZM2G092427|GRMZM2G011373
ISA	95	GO:1901564	organonitrogen compound metabolic process	4.69e-17	6.65e-14	GRMZM2G117878|GRMZM2G117633|GRMZM2G061988|GRMZM2G027835|GRMZM2G117870|GRMZM2G399183|GRMZM2G093347|GRMZM5G877500|GRMZM2G028928|GRMZM2G105644|GRMZM2G056393|GRMZM2G152888|GRMZM2G074821|GRMZM2G104310|GRMZM2G126580|GRMZM2G063917|GRMZM2G137498|GRMZM5G838396|GRMZM2G062826|GRMZM2G061732|GRMZM2G016928|GRMZM5G827266|GRMZM2G138342|GRMZM5G850015|GRMZM2G033283|GRMZM2G104325|GRMZM2G093574|GRMZM2G178807|GRMZM2G127421|GRMZM2G119809|GRMZM2G095757|GRMZM2G162672|GRMZM2G159250|GRMZM2G456086|GRMZM2G135283|GRMZM2G021074|GRMZM2G069458|GRMZM2G048557|GRMZM2G171373|GRMZM2G093323|GRMZM2G091143|GRMZM2G104575|GRMZM2G091383|GRMZM2G125271|GRMZM5G817439|GRMZM2G163988|GRMZM2G177970|GRMZM2G117642|GRMZM2G435338|GRMZM2G081102|GRMZM2G047457|GRMZM2G024354|GRMZM2G070218|GRMZM2G034152|GRMZM2G057491|GRMZM2G105436|GRMZM5G895188|GRMZM5G816110|GRMZM2G058584|GRMZM2G149211|GRMZM2G140614|GRMZM2G113239|GRMZM2G171116|GRMZM2G171111|GRMZM2G105604|GRMZM2G101004|GRMZM2G106931|GRMZM5G877708|GRMZM2G035017|GRMZM2G067080|GRMZM2G073535|GRMZM2G022192|GRMZM2G027640|GRMZM2G115646|GRMZM2G160458|GRMZM2G010348|GRMZM2G047476|GRMZM2G170013|GRMZM2G049416|GRMZM2G129804|GRMZM2G124353|GRMZM2G037204|GRMZM2G124593|GRMZM2G147256|GRMZM2G134396|GRMZM2G347766|GRMZM2G008497|GRMZM5G840002|GRMZM2G099907|GRMZM2G060470|GRMZM2G145280|GRMZM2G151977|GRMZM2G128744|GRMZM2G180930|GRMZM2G146378|GRMZM2G401561|GRMZM2G010328|GRMZM2G046163|GRMZM5G826194|GRMZM2G140609|GRMZM2G029845|GRMZM2G027663|GRMZM2G060464|GRMZM2G122198|GRMZM5G853305|GRMZM2G035042|GRMZM2G095534|GRMZM2G070015|GRMZM2G054136|GRMZM2G077256|GRMZM2G181362|GRMZM2G036708|GRMZM2G077258|GRMZM5G828182|GRMZM2G154664|GRMZM2G155512|GRMZM2G324467|GRMZM2G071714|GRMZM2G044337|GRMZM2G314652|GRMZM2G154667|GRMZM2G472382|GRMZM2G091560|GRMZM5G890561|GRMZM2G107665|AC209374.4_FG002|GRMZM2G030167|GRMZM2G054123|GRMZM5G889321|GRMZM2G099036|GRMZM2G131793|GRMZM5G821551|GRMZM2G424873|GRMZM2G088396|GRMZM2G017852|GRMZM2G024738|GRMZM2G018943|GRMZM2G121960|AC234515.1_FG003|GRMZM2G091558|GRMZM2G004534|GRMZM2G122843|GRMZM2G101900|GRMZM2G087275|GRMZM2G023418|GRMZM2G106119|GRMZM5G833747|GRMZM2G128146|GRMZM2G032367|GRMZM2G002100|AC233922.1_FG005|GRMZM2G123922|GRMZM5G846811|GRMZM2G349996|GRMZM2G364901|GRMZM5G899149|GRMZM2G067456|GRMZM2G120652|GRMZM2G004528|GRMZM2G031043|AC211349.4_FG001|GRMZM2G058745|GRMZM2G054149|GRMZM2G464328|GRMZM2G165998|GRMZM2G078143|GRMZM2G412604|GRMZM2G450163|GRMZM2G025855|AC217300.3_FG005|GRMZM2G139463|GRMZM2G701207|GRMZM2G152686|GRMZM2G090274|GRMZM2G381051|GRMZM2G179090|GRMZM5G886257|GRMZM2G411764|GRMZM2G144821|GRMZM2G165747|GRMZM2G043277|GRMZM2G043279|GRMZM2G150251|GRMZM2G176820|GRMZM2G131998|GRMZM5G826801|GRMZM2G142640|GRMZM5G833578|GRMZM2G013457|GRMZM2G141551|GRMZM2G003417|GRMZM2G058525|GRMZM2G139689|GRMZM2G348452|GRMZM2G325131|GRMZM2G302259|GRMZM2G155931|GRMZM2G337113|GRMZM2G107402|GRMZM2G065083|GRMZM2G177928|GRMZM2G033493|GRMZM2G163544|GRMZM6G477257|GRMZM2G043291|GRMZM2G451281|GRMZM2G003875|GRMZM2G078373|GRMZM2G386714|GRMZM2G022130|GRMZM2G133919|GRMZM2G153984|GRMZM2G090241|GRMZM2G172491|GRMZM2G107654|GRMZM2G065073|GRMZM2G011253|GRMZM2G013430|GRMZM2G095082|GRMZM2G078985|GRMZM2G169516|GRMZM2G028004|GRMZM5G803952|GRMZM2G063244|GRMZM2G147724|GRMZM2G073059|GRMZM2G016250|GRMZM2G142030|GRMZM5G835542|GRMZM2G113959|GRMZM2G327564|GRMZM2G324297|GRMZM2G303374|GRMZM2G444748|GRMZM2G010941|GRMZM2G119249|AC213521.3_FG005|GRMZM2G102829|GRMZM2G155341|GRMZM2G410990|GRMZM2G130062|GRMZM2G156673|GRMZM5G825759|GRMZM2G045818|GRMZM2G074158|GRMZM2G099678|GRMZM2G015159|GRMZM2G078756|GRMZM2G014069|GRMZM2G147709|GRMZM2G374302|GRMZM2G123537|GRMZM2G154487|GRMZM2G085019|GRMZM2G039396|GRMZM2G068952|GRMZM2G021877|GRMZM2G481843|GRMZM2G147701|GRMZM2G099666|GRMZM2G135727|GRMZM2G003157|GRMZM2G009936|GRMZM2G080816|GRMZM2G478664|GRMZM2G086116|GRMZM2G155323|GRMZM2G018403|GRMZM2G041238|GRMZM2G073049|GRMZM2G143357|GRMZM2G109472|GRMZM2G081955|GRMZM2G119219|GRMZM2G057608|GRMZM2G396553|GRMZM2G152040|GRMZM2G151193|GRMZM2G063048|GRMZM2G123719|GRMZM2G003385|GRMZM2G316232|GRMZM2G087254|GRMZM2G165351|GRMZM2G106376|GRMZM2G129015|GRMZM5G870752|GRMZM2G330302|GRMZM2G058923|GRMZM2G004222|GRMZM2G077463|GRMZM2G156630|GRMZM2G090422|GRMZM2G119691|GRMZM2G157727|GRMZM2G120432|GRMZM2G407996|GRMZM2G079888|GRMZM2G378717|GRMZM2G097040|GRMZM2G377855|GRMZM2G109677|GRMZM2G420723|GRMZM2G326066|GRMZM2G131321|GRMZM2G064159|GRMZM2G589579|GRMZM2G087233|GRMZM5G840928|GRMZM2G181227|GRMZM2G145962|GRMZM2G032564|GRMZM2G033653|GRMZM5G833389|GRMZM2G015344|GRMZM2G166659|GRMZM5G810061|GRMZM2G702490|GRMZM2G131575|GRMZM2G314094|GRMZM2G043453|GRMZM2G368902|GRMZM2G043212|GRMZM2G089421|GRMZM2G119471|GRMZM2G151169|GRMZM2G122871|GRMZM2G048907|GRMZM2G108348|GRMZM2G127087|GRMZM2G028883|GRMZM2G381933|GRMZM2G438239|GRMZM2G135586|GRMZM2G114888|GRMZM2G075630|GRMZM2G050570|GRMZM2G158228|GRMZM2G081077|GRMZM2G412085|GRMZM2G083016|GRMZM2G064732|GRMZM2G169593|AC217401.3_FG002|GRMZM2G105922|GRMZM2G449123|GRMZM5G852968|GRMZM2G102891|GRMZM2G074300|GRMZM2G019363|GRMZM2G135111|GRMZM2G117900|GRMZM2G030731|GRMZM2G012964|GRMZM2G161868|GRMZM2G127948|GRMZM2G125527|GRMZM2G093050|GRMZM2G179976|GRMZM2G308666|GRMZM2G006287|GRMZM2G385287|GRMZM2G300944|GRMZM2G180724|GRMZM2G149751|GRMZM2G374385|GRMZM2G336908|GRMZM2G049127|GRMZM2G009785|GRMZM2G000739|GRMZM2G178415|GRMZM5G848696|GRMZM2G051208|GRMZM2G180971|GRMZM2G180732|GRMZM2G142097|GRMZM2G167156|GRMZM2G050596|GRMZM2G138842|GRMZM2G375222|GRMZM2G479110|GRMZM2G113325|GRMZM2G029527|GRMZM2G308687|GRMZM5G863656|GRMZM2G105712|GRMZM2G044900|GRMZM2G180509|GRMZM2G149975|GRMZM2G125300|GRMZM2G144282|GRMZM2G383088|GRMZM2G094123|GRMZM2G109070|GRMZM2G312944|GRMZM2G043819|GRMZM2G071023|GRMZM2G352129|GRMZM2G071071|GRMZM2G050371|GRMZM2G031613|GRMZM2G397247|GRMZM2G025171|GRMZM2G137724|GRMZM2G179521|GRMZM2G027115|GRMZM2G026024|GRMZM2G133121|GRMZM2G319109|GRMZM2G126821|GRMZM2G111579|GRMZM2G038487|GRMZM2G137971|GRMZM2G136889|GRMZM2G700926|GRMZM2G006480|GRMZM2G170532|GRMZM2G028216|GRMZM5G891282|GRMZM2G088995|GRMZM2G030784|GRMZM2G032721|GRMZM2G086788|GRMZM2G158887|GRMZM2G068913|GRMZM2G062377|GRMZM2G064799|GRMZM2G000936|GRMZM2G126603|GRMZM2G082185|GRMZM5G841619|GRMZM2G107089|GRMZM2G053652|GRMZM2G096343|GRMZM2G064302|GRMZM5G861678|GRMZM2G132021|GRMZM2G124411|GRMZM2G021605|GRMZM2G100225|GRMZM2G100462|GRMZM2G122479|GRMZM2G017110|GRMZM2G069594|GRMZM5G840582|GRMZM2G022269|GRMZM2G174554|GRMZM2G001327|GRMZM2G039930|GRMZM5G819999|GRMZM2G141634|GRMZM2G040933|GRMZM2G082330|GRMZM2G043198|GRMZM2G136283|GRMZM2G027728|GRMZM2G100084|GRMZM2G096962|GRMZM2G164965|GRMZM2G136016|GRMZM2G035118|GRMZM2G044074|GRMZM2G166903|GRMZM2G040702|GRMZM2G024466|GRMZM2G046498|GRMZM2G301405|GRMZM2G172342|GRMZM5G851698|GRMZM2G152984|GRMZM2G051848|GRMZM2G128665|GRMZM2G050997|GRMZM2G050514|GRMZM2G158034|GRMZM2G139533|GRMZM2G081462|GRMZM5G808624|GRMZM2G061876|GRMZM2G030915|GRMZM2G150791|GRMZM5G829778|GRMZM2G169160|GRMZM2G039723|GRMZM2G370852|GRMZM2G036455|GRMZM2G161673|GRMZM2G002851|GRMZM2G162529|GRMZM2G027995|GRMZM2G024484|GRMZM2G172322|GRMZM2G059580|GRMZM2G423456|GRMZM2G058250|GRMZM5G899851|GRMZM2G540403|GRMZM2G058496|GRMZM2G111164|GRMZM2G345493|GRMZM2G382413|GRMZM2G012404|GRMZM2G178960|GRMZM2G060567|GRMZM5G862107|GRMZM2G179810|GRMZM2G104649|GRMZM5G871297|GRMZM2G122296|GRMZM2G086971|GRMZM2G122290|GRMZM2G117707|GRMZM5G872147|GRMZM2G071249|GRMZM2G394827|GRMZM2G070360|GRMZM2G071450|GRMZM2G014813|GRMZM5G820996|GRMZM2G064715|GRMZM2G083677|GRMZM2G156068|GRMZM2G442195|GRMZM2G059121|GRMZM2G393742|GRMZM2G149768|GRMZM2G301208|GRMZM2G168281|GRMZM2G102230|GRMZM2G446313|GRMZM2G058039|GRMZM2G018177|GRMZM2G366392|GRMZM2G007038|GRMZM2G063617|GRMZM2G046284|GRMZM2G114692|GRMZM2G026216|GRMZM2G171444|GRMZM2G177654|GRMZM2G177412|GRMZM2G170595|GRMZM2G083689|GRMZM2G324314|GRMZM2G126435|GRMZM2G050309|GRMZM2G313678|GRMZM2G010202|GRMZM2G072315|GRMZM2G036829|GRMZM2G054012|GRMZM2G029055|GRMZM2G108643|GRMZM2G574858|GRMZM2G130332|AC233910.1_FG001|GRMZM2G360677|GRMZM2G119773|GRMZM2G309193|GRMZM2G049902|GRMZM5G817173|GRMZM2G019926|GRMZM2G384884|AC208201.3_FG001|GRMZM2G459063|GRMZM5G836910|GRMZM5G855672|GRMZM2G144730|GRMZM2G116258|GRMZM2G078472|GRMZM5G824944|GRMZM2G081886|GRMZM2G042027|GRMZM2G023528|GRMZM2G066222|GRMZM2G173878|GRMZM2G066460|GRMZM2G030293|GRMZM2G141473|GRMZM2G035502|GRMZM2G000052|GRMZM2G074085|GRMZM2G036609|GRMZM2G165655|GRMZM2G076263|GRMZM2G082707|GRMZM5G845611|GRMZM2G024865|GRMZM2G098290|GRMZM2G139123|GRMZM2G080764|GRMZM2G044237|GRMZM2G026807|GRMZM2G070723|GRMZM2G172183|GRMZM2G163471|GRMZM5G879665|GRMZM2G079538|GRMZM2G090338|GRMZM2G461159|GRMZM2G005973|GRMZM2G035526|GRMZM2G072909|GRMZM2G323024|GRMZM2G152573|GRMZM2G047732|GRMZM2G004880|GRMZM2G087165|GRMZM2G068665|GRMZM2G423886|GRMZM2G107336|GRMZM5G887054|GRMZM2G139349|GRMZM2G162369|GRMZM2G079353|GRMZM2G120962|GRMZM2G025731|GRMZM2G061821|GRMZM2G084942|GRMZM2G361569|GRMZM2G071871|GRMZM2G166963|GRMZM2G084958|GRMZM2G058407|GRMZM2G420119|GRMZM2G042061|GRMZM2G152552|GRMZM2G047513|GRMZM2G044247|GRMZM2G011151|GRMZM2G132968|GRMZM2G393337|GRMZM2G702426|GRMZM2G106427|GRMZM2G071401|GRMZM2G407396|GRMZM2G069772|GRMZM2G165619|GRMZM2G348578|GRMZM2G089136|GRMZM2G396856|GRMZM2G032282|GRMZM2G050714|GRMZM2G102075|GRMZM2G173209|GRMZM5G852185|GRMZM2G091228|GRMZM2G166931|GRMZM2G076075|GRMZM2G137151|AC217050.4_FG007|GRMZM2G089147|GRMZM2G104025|GRMZM2G038833|GRMZM2G065194|GRMZM2G106683|GRMZM6G791392|GRMZM2G088291|GRMZM2G106061|AC234528.1_FG005|GRMZM2G030203|GRMZM2G156565|GRMZM2G177263|GRMZM2G153058|GRMZM5G821027|GRMZM2G028369|GRMZM2G084062|GRMZM2G019404|GRMZM2G132358|GRMZM2G146514|GRMZM2G110328|GRMZM2G054896|GRMZM2G031545|GRMZM5G814985|GRMZM2G179693|GRMZM2G008748|GRMZM2G101859|GRMZM2G004382|GRMZM2G086258|GRMZM2G028139|GRMZM2G132121|GRMZM2G062268|GRMZM2G179215|GRMZM2G363554|GRMZM5G801409|GRMZM2G092923|GRMZM2G053554|GRMZM2G073150|GRMZM2G099542|GRMZM2G156543|GRMZM2G170842|GRMZM2G416142|GRMZM2G131482|GRMZM2G339699|GRMZM5G895991|GRMZM2G090738|AC231745.1_FG004|GRMZM2G167431|GRMZM2G113618|GRMZM2G399530|AC208897.3_FG003|GRMZM2G347056|AC230013.2_FG007|GRMZM2G003033|GRMZM2G118062|GRMZM2G085381|GRMZM2G046804|GRMZM2G360021|GRMZM2G129189|GRMZM2G022619|GRMZM2G142383|GRMZM2G080501|GRMZM2G417217|GRMZM2G168506|GRMZM2G075153|GRMZM2G118005|GRMZM2G386229|GRMZM2G004590|GRMZM2G020446|GRMZM2G155437|GRMZM2G136918|GRMZM2G051174|GRMZM2G030016|GRMZM2G031107|GRMZM2G177077|GRMZM2G178169|GRMZM2G004583|AC210013.4_FG008|GRMZM2G181336|GRMZM2G033521|GRMZM2G141273|GRMZM2G074282|GRMZM2G042492|GRMZM2G153476|GRMZM2G359070|GRMZM2G067306|AC210013.4_FG019|GRMZM2G067303|AC234157.1_FG002|GRMZM2G155899|GRMZM2G130358|GRMZM2G024823|GRMZM2G157836|GRMZM2G181104|GRMZM2G167875|GRMZM2G078412|GRMZM5G879240|GRMZM2G165208|GRMZM2G120578|GRMZM2G177098|GRMZM2G041159|GRMZM2G067530|GRMZM2G132547|GRMZM2G145854|GRMZM5G858556|GRMZM2G115612|GRMZM2G156162|GRMZM2G134134|GRMZM2G030606|GRMZM2G439201|GRMZM2G171556|GRMZM2G157018|GRMZM2G084465|GRMZM2G140817|GRMZM2G009443|GRMZM2G125893|GRMZM2G084463|GRMZM2G145029|GRMZM2G168149|GRMZM2G052630|GRMZM2G053720|GRMZM2G109165|AC190609.3_FG002|GRMZM2G051771|AC190609.3_FG003|GRMZM2G140824|GRMZM2G063756|GRMZM2G448151|GRMZM2G026117|GRMZM2G157007|GRMZM2G028535|GRMZM2G124553|GRMZM2G170692|GRMZM2G318346|GRMZM2G002807|GRMZM2G025031|GRMZM2G112366|GRMZM2G027219|GRMZM2G306374|GRMZM2G028307|GRMZM2G028306|GRMZM2G158568|GRMZM2G457699|GRMZM2G123495|GRMZM2G149847|GRMZM2G094255|GRMZM5G815894|GRMZM2G018375|GRMZM2G075974|GRMZM2G377761|GRMZM2G069061|GRMZM2G355752|GRMZM2G115621|GRMZM2G471529|GRMZM2G149619|GRMZM2G161969|GRMZM2G106928|GRMZM2G566786|GRMZM2G028556|GRMZM2G009894|GRMZM5G805627|GRMZM2G343543|GRMZM2G082032|GRMZM2G148769|GRMZM2G180625|GRMZM2G146589|GRMZM2G096424|GRMZM2G180863|GRMZM2G095579|GRMZM2G145496|GRMZM2G113873|GRMZM2G353147|GRMZM2G463913|GRMZM2G094074|GRMZM2G377115|GRMZM2G177461|AC197246.3_FG001|GRMZM2G088627|GRMZM2G177224|GRMZM2G145461|GRMZM2G100794|GRMZM2G111216|GRMZM2G052435|GRMZM2G147884|GRMZM2G017266|GRMZM2G419806|GRMZM2G136522|GRMZM2G114954|GRMZM5G836174|GRMZM2G009638|GRMZM2G157443|GRMZM2G300862|GRMZM2G007695|GRMZM2G370715|GRMZM2G102745|GRMZM2G064640|GRMZM2G019437|GRMZM2G044800|GRMZM2G148744|GRMZM2G098423|GRMZM2G134109|GRMZM2G144387|GRMZM2G168332|GRMZM2G094051|GRMZM2G114988|GRMZM2G520535|GRMZM2G172826|GRMZM2G134797|GRMZM2G073351|GRMZM2G131286|GRMZM2G155253|GRMZM2G005024|GRMZM5G806771|GRMZM2G086669|GRMZM2G063340|GRMZM2G100336|GRMZM2G125635|GRMZM2G401040|GRMZM2G001904|GRMZM2G039238|GRMZM2G455085|GRMZM2G336815|GRMZM2G028594|GRMZM2G175071|GRMZM5G803490|GRMZM2G126957|GRMZM2G155242|GRMZM2G040477|GRMZM2G007675|GRMZM2G382914|GRMZM2G170870|AC210303.3_FG001|GRMZM2G084491|GRMZM2G041797|GRMZM2G168791|GRMZM2G015295|GRMZM2G123204|GRMZM2G113408|GRMZM2G031761|GRMZM2G167220|GRMZM2G145451
ISA	95	GO:0009657	plastid organization	6.68e-17	7.1e-14	GRMZM2G077531|AC215201.3_FG005|GRMZM5G814851|GRMZM5G809546|GRMZM2G162968|GRMZM2G119773|GRMZM2G459854|GRMZM2G064732|GRMZM2G024563|GRMZM2G009443|GRMZM2G024607|GRMZM2G015285|GRMZM5G852968|GRMZM2G472382|GRMZM2G466780|AC217965.2_FG012|GRMZM2G077897|GRMZM2G039930|GRMZM2G074393|GRMZM2G137498|GRMZM2G119249|GRMZM2G117189|GRMZM2G157007|GRMZM2G130064|GRMZM2G042027|GRMZM2G156713|GRMZM2G121960|GRMZM2G383540|GRMZM2G318860|GRMZM2G138190|GRMZM2G063592|GRMZM2G048806|GRMZM2G032351|GRMZM2G181258|GRMZM2G350802|GRMZM2G050842|GRMZM2G086093|GRMZM2G312244|GRMZM2G002807|GRMZM2G077632|GRMZM2G165655|GRMZM2G159250|GRMZM6G007923|GRMZM2G160922|GRMZM2G000610|GRMZM2G102838|GRMZM2G024865|GRMZM2G110063|GRMZM2G320325|GRMZM2G457699|GRMZM2G152105|GRMZM2G092632|GRMZM2G149567|GRMZM2G048836|GRMZM2G339699|GRMZM2G070723|GRMZM2G020785|GRMZM2G128665|GRMZM2G129513|GRMZM5G829928|GRMZM2G173923|GRMZM2G126361|GRMZM2G105025|GRMZM2G123922|GRMZM2G081462|GRMZM2G069106|GRMZM2G150791|GRMZM2G018403|GRMZM2G394403|GRMZM2G169160|GRMZM5G807767|GRMZM2G124335|GRMZM6G785877|GRMZM5G897926|GRMZM2G054149|GRMZM2G384293|GRMZM2G077333|GRMZM2G001084|GRMZM2G081955|GRMZM2G162369|GRMZM2G463913|GRMZM2G381059|GRMZM2G025855|GRMZM5G808811|GRMZM2G084783|GRMZM2G023798|GRMZM2G004590|GRMZM2G027478|GRMZM2G123719|GRMZM2G089317|GRMZM2G177224|GRMZM2G361569|GRMZM2G319109|GRMZM2G058250|GRMZM2G062470|GRMZM2G111216|GRMZM2G142873|GRMZM2G110408|GRMZM2G002165|GRMZM2G076771|GRMZM5G873519|GRMZM2G455587|GRMZM5G862109|GRMZM2G439596|GRMZM2G003096|GRMZM2G474537|GRMZM2G137574|GRMZM2G007453|GRMZM2G017257|GRMZM2G102349|GRMZM2G148106|GRMZM5G873594|GRMZM2G114469|GRMZM2G049288|GRMZM5G880102|GRMZM2G179146|GRMZM2G113093|GRMZM2G150242|GRMZM2G100976|GRMZM5G840002|GRMZM2G009070|GRMZM2G097848|GRMZM2G087598|GRMZM2G134439|GRMZM2G033493|GRMZM2G038301|GRMZM2G077711|GRMZM2G077436|GRMZM5G839422|GRMZM2G389155|GRMZM2G135498|GRMZM2G028594|GRMZM5G888696|GRMZM5G810061|GRMZM2G006229|GRMZM2G108457|GRMZM2G130121|GRMZM2G025123|GRMZM2G024550|GRMZM2G143392|GRMZM2G039089|GRMZM2G035042|GRMZM2G021687|GRMZM2G300408|GRMZM2G012863|GRMZM2G152419|GRMZM2G053019|GRMZM2G017077|GRMZM2G070015
ISA	95	GO:1901566	organonitrogen compound biosynthetic process	4.07e-16	3.46e-13	GRMZM2G117633|GRMZM2G061988|GRMZM2G069594|GRMZM5G840582|GRMZM2G027835|GRMZM2G117870|GRMZM2G022269|GRMZM2G174554|GRMZM2G093347|GRMZM5G877500|GRMZM2G028928|GRMZM2G105644|GRMZM2G056393|GRMZM2G001327|GRMZM2G152888|GRMZM2G074821|GRMZM2G126580|GRMZM2G137498|GRMZM5G838396|GRMZM2G141634|GRMZM2G062826|GRMZM2G061732|GRMZM2G136283|GRMZM2G016928|GRMZM5G827266|GRMZM2G138342|GRMZM5G850015|GRMZM2G027728|GRMZM2G033283|GRMZM2G104325|GRMZM2G093574|GRMZM2G178807|GRMZM2G100084|GRMZM2G096962|GRMZM2G119809|GRMZM2G095757|GRMZM2G162672|GRMZM2G164965|GRMZM2G136016|GRMZM2G159250|GRMZM2G035118|GRMZM2G044074|GRMZM2G166903|GRMZM2G456086|GRMZM2G040702|GRMZM2G024466|GRMZM2G046498|GRMZM2G301405|GRMZM2G021074|GRMZM2G069458|GRMZM2G048557|GRMZM2G172342|GRMZM5G851698|GRMZM2G152984|GRMZM2G093323|GRMZM2G051848|GRMZM2G128665|GRMZM2G091143|GRMZM2G104575|GRMZM2G091383|GRMZM2G125271|GRMZM2G050514|GRMZM5G817439|GRMZM2G158034|GRMZM2G139533|GRMZM2G163988|GRMZM2G081462|GRMZM2G177970|GRMZM2G117642|GRMZM5G808624|GRMZM2G061876|GRMZM2G435338|GRMZM2G030915|GRMZM2G081102|GRMZM2G047457|GRMZM2G024354|GRMZM2G070218|GRMZM2G057491|GRMZM2G105436|GRMZM2G169160|GRMZM5G816110|GRMZM2G058584|GRMZM2G370852|GRMZM2G149211|GRMZM2G036455|GRMZM2G161673|GRMZM2G002851|GRMZM2G113239|GRMZM2G162529|GRMZM2G027995|GRMZM2G171111|GRMZM2G105604|GRMZM2G101004|GRMZM2G059580|GRMZM2G058250|GRMZM2G540403|GRMZM2G035017|GRMZM2G073535|GRMZM2G022192|GRMZM2G027640|GRMZM2G115646|GRMZM2G111164|GRMZM2G160458|GRMZM2G012404|GRMZM2G047476|GRMZM2G060567|GRMZM5G862107|GRMZM2G179810|GRMZM2G049416|GRMZM2G104649|GRMZM5G871297|GRMZM2G122296|GRMZM2G129804|GRMZM2G122290|GRMZM2G117707|GRMZM5G872147|GRMZM2G071249|GRMZM2G147256|GRMZM2G394827|GRMZM2G134396|GRMZM2G070360|GRMZM2G071450|GRMZM5G820996|GRMZM2G347766|GRMZM2G083677|GRMZM2G008497|GRMZM5G840002|GRMZM2G156068|GRMZM2G442195|GRMZM2G145280|GRMZM2G059121|GRMZM2G393742|GRMZM2G149768|GRMZM2G151977|GRMZM2G301208|GRMZM2G128744|GRMZM2G168281|GRMZM2G102230|GRMZM2G146378|GRMZM2G058039|GRMZM2G401561|GRMZM2G366392|GRMZM2G010328|GRMZM2G007038|GRMZM2G063617|GRMZM2G140609|GRMZM2G114692|GRMZM2G026216|GRMZM2G171444|GRMZM2G177654|GRMZM2G177412|GRMZM2G027663|GRMZM2G170595|GRMZM2G060464|GRMZM2G083689|GRMZM2G324314|GRMZM2G122198|GRMZM5G853305|GRMZM2G126435|GRMZM2G035042|GRMZM2G313678|GRMZM2G010202|GRMZM2G095534|GRMZM2G072315|GRMZM2G070015|GRMZM2G054136|GRMZM2G077256|GRMZM2G036708|GRMZM2G036829|GRMZM2G054012|GRMZM2G029055|GRMZM5G828182|GRMZM2G108643|GRMZM2G574858|GRMZM2G130332|AC233910.1_FG001|GRMZM2G360677|GRMZM2G154664|GRMZM2G155512|GRMZM2G324467|GRMZM2G314652|GRMZM2G309193|GRMZM2G049902|GRMZM2G154667|GRMZM2G472382|GRMZM2G384884|GRMZM2G091560|AC208201.3_FG001|GRMZM5G890561|AC209374.4_FG002|GRMZM2G030167|GRMZM2G054123|GRMZM2G116258|GRMZM2G078472|GRMZM5G889321|GRMZM2G099036|GRMZM5G824944|GRMZM2G131793|GRMZM5G821551|GRMZM2G081886|GRMZM2G424873|GRMZM2G042027|GRMZM2G017852|GRMZM2G024738|GRMZM2G023528|GRMZM2G066222|GRMZM2G018943|GRMZM2G121960|GRMZM2G066460|GRMZM2G030293|GRMZM2G074085|GRMZM2G036609|GRMZM2G165655|GRMZM2G076263|GRMZM2G082707|GRMZM2G101900|GRMZM2G098290|GRMZM2G139123|GRMZM2G080764|GRMZM2G087275|GRMZM2G044237|GRMZM2G023418|GRMZM2G070723|GRMZM2G106119|GRMZM5G833747|GRMZM2G172183|GRMZM2G163471|GRMZM2G090338|GRMZM2G461159|GRMZM2G002100|GRMZM2G005973|AC233922.1_FG005|GRMZM2G123922|GRMZM2G072909|GRMZM2G349996|GRMZM2G323024|GRMZM2G152573|GRMZM2G047732|GRMZM2G004880|GRMZM2G364901|GRMZM2G087165|GRMZM5G899149|GRMZM2G067456|GRMZM2G068665|GRMZM2G120652|GRMZM2G107336|GRMZM2G004528|AC211349.4_FG001|GRMZM5G887054|GRMZM2G054149|GRMZM2G464328|GRMZM2G139349|GRMZM2G165998|GRMZM2G162369|GRMZM2G025855|GRMZM2G061821|AC217300.3_FG005|GRMZM2G084942|GRMZM2G361569|GRMZM2G701207|GRMZM2G090274|GRMZM2G071871|GRMZM2G166963|GRMZM2G084958|GRMZM2G411764|GRMZM2G058407|GRMZM2G144821|GRMZM2G420119|GRMZM2G165747|GRMZM2G042061|GRMZM2G152552|GRMZM2G047513|GRMZM2G044247|GRMZM2G043279|GRMZM2G176820|GRMZM2G011151|GRMZM2G132968|GRMZM2G702426|GRMZM5G826801|GRMZM2G142640|GRMZM5G833578|GRMZM2G013457|GRMZM2G141551|GRMZM2G071401|GRMZM2G139689|GRMZM2G407396|GRMZM2G325131|GRMZM2G069772|GRMZM2G165619|GRMZM2G155931|GRMZM2G032282|GRMZM2G107402|GRMZM2G050714|GRMZM2G102075|GRMZM5G852185|GRMZM2G177928|GRMZM2G091228|GRMZM2G166931|GRMZM2G003875|GRMZM2G078373|GRMZM2G386714|GRMZM2G137151|GRMZM2G022130|AC217050.4_FG007|GRMZM2G089147|GRMZM2G090241|GRMZM2G172491|GRMZM2G104025|GRMZM2G038833|GRMZM2G107654|GRMZM2G011253|GRMZM6G791392|GRMZM2G013430|GRMZM2G088291|GRMZM2G106061|GRMZM2G078985|AC234528.1_FG005|GRMZM2G030203|GRMZM2G169516|GRMZM2G156565|GRMZM2G177263|GRMZM2G153058|GRMZM5G821027|GRMZM2G028369|GRMZM2G084062|GRMZM5G803952|GRMZM2G063244|GRMZM2G019404|GRMZM2G146514|GRMZM2G147724|GRMZM2G110328|GRMZM2G016250|GRMZM2G142030|GRMZM5G835542|GRMZM2G054896|GRMZM2G327564|GRMZM2G031545|GRMZM2G324297|GRMZM2G303374|GRMZM5G814985|GRMZM2G179693|GRMZM2G444748|GRMZM2G008748|GRMZM2G119249|GRMZM2G101859|AC213521.3_FG005|GRMZM2G004382|GRMZM2G102829|GRMZM2G028139|GRMZM2G132121|GRMZM2G062268|GRMZM2G410990|GRMZM2G130062|GRMZM2G156673|GRMZM5G825759|GRMZM5G801409|GRMZM2G045818|GRMZM2G074158|GRMZM2G078756|GRMZM2G092923|GRMZM2G014069|GRMZM2G073150|GRMZM2G374302|GRMZM2G099542|GRMZM2G123537|GRMZM2G154487|GRMZM2G131482|GRMZM2G039396|GRMZM2G068952|GRMZM2G339699|GRMZM5G895991|GRMZM2G021877|GRMZM2G090738|GRMZM2G147701|GRMZM2G099666|GRMZM2G135727|GRMZM2G167431|GRMZM2G113618|GRMZM2G399530|GRMZM2G003157|AC208897.3_FG003|GRMZM2G347056|GRMZM2G009936|GRMZM2G478664|GRMZM2G086116|AC230013.2_FG007|GRMZM2G155323|GRMZM2G003033|GRMZM2G118062|GRMZM2G018403|GRMZM2G041238|GRMZM2G360021|GRMZM2G143357|GRMZM2G022619|GRMZM2G142383|GRMZM2G109472|GRMZM2G080501|GRMZM2G081955|GRMZM2G417217|GRMZM2G119219|GRMZM2G057608|GRMZM2G118005|GRMZM2G396553|GRMZM2G151193|GRMZM2G004590|GRMZM2G063048|GRMZM2G123719|GRMZM2G020446|GRMZM2G155437|GRMZM2G316232|GRMZM2G087254|GRMZM2G106376|GRMZM2G129015|GRMZM5G870752|GRMZM2G330302|GRMZM2G058923|GRMZM2G004222|GRMZM2G051174|GRMZM2G030016|GRMZM2G178169|GRMZM2G156630|GRMZM2G004583|AC210013.4_FG008|GRMZM2G090422|GRMZM2G119691|GRMZM2G157727|GRMZM2G120432|GRMZM2G407996|GRMZM2G181336|GRMZM2G033521|GRMZM2G141273|GRMZM2G378717|GRMZM2G074282|GRMZM2G109677|GRMZM2G326066|GRMZM2G042492|GRMZM2G153476|GRMZM2G064159|GRMZM2G359070|GRMZM2G067306|GRMZM2G589579|AC210013.4_FG019|GRMZM2G067303|AC234157.1_FG002|GRMZM2G155899|GRMZM2G130358|GRMZM2G024823|GRMZM2G157836|GRMZM2G087233|GRMZM2G167875|GRMZM2G145962|GRMZM2G032564|GRMZM2G033653|GRMZM2G166659|GRMZM2G078412|GRMZM5G879240|GRMZM5G810061|GRMZM2G165208|GRMZM2G131575|GRMZM2G120578|GRMZM2G177098|GRMZM2G043453|GRMZM2G368902|GRMZM2G043212|GRMZM2G089421|GRMZM2G119471|GRMZM2G041159|GRMZM2G122871|GRMZM2G067530|GRMZM2G048907|GRMZM2G132547|GRMZM2G108348|GRMZM2G127087|GRMZM5G858556|GRMZM2G028883|GRMZM2G381933|GRMZM2G156162|GRMZM2G438239|GRMZM2G135586|GRMZM2G114888|GRMZM2G075630|GRMZM2G050570|GRMZM2G158228|GRMZM2G081077|GRMZM2G439201|GRMZM2G157018|GRMZM2G412085|GRMZM2G084465|GRMZM2G064732|GRMZM2G009443|GRMZM2G169593|GRMZM2G125893|GRMZM2G449123|GRMZM2G145029|GRMZM2G168149|GRMZM2G102891|GRMZM2G074300|GRMZM2G053720|GRMZM2G109165|AC190609.3_FG002|GRMZM2G135111|GRMZM2G051771|GRMZM2G117900|AC190609.3_FG003|GRMZM2G140824|GRMZM2G030731|GRMZM2G012964|GRMZM2G063756|GRMZM2G161868|GRMZM2G448151|GRMZM2G127948|GRMZM2G125527|GRMZM2G026117|GRMZM2G157007|GRMZM2G093050|GRMZM2G179976|GRMZM2G308666|GRMZM2G028535|GRMZM2G006287|GRMZM2G385287|GRMZM2G300944|GRMZM2G180724|GRMZM2G149751|GRMZM2G025031|GRMZM2G374385|GRMZM2G336908|GRMZM2G306374|GRMZM2G028306|GRMZM2G158568|GRMZM2G457699|GRMZM2G000739|GRMZM2G123495|GRMZM2G180971|GRMZM2G094255|GRMZM5G815894|GRMZM2G142097|GRMZM2G018375|GRMZM2G167156|GRMZM2G050596|GRMZM2G138842|GRMZM2G375222|GRMZM2G377761|GRMZM2G355752|GRMZM2G479110|GRMZM2G113325|GRMZM2G106928|GRMZM2G566786|GRMZM5G863656|GRMZM2G009894|GRMZM5G805627|GRMZM2G105712|GRMZM2G180509|GRMZM2G149975|GRMZM2G125300|GRMZM2G144282|GRMZM2G343543|GRMZM2G094123|GRMZM2G146589|GRMZM2G043819|GRMZM2G096424|GRMZM2G071023|GRMZM2G095579|GRMZM2G145496|GRMZM2G352129|GRMZM2G113873|GRMZM2G050371|GRMZM2G463913|GRMZM2G094074|GRMZM2G397247|GRMZM2G025171|GRMZM2G177461|GRMZM2G027115|GRMZM2G026024|GRMZM2G133121|GRMZM2G319109|GRMZM2G100794|GRMZM2G126821|GRMZM2G111579|GRMZM2G111216|GRMZM2G052435|GRMZM2G038487|GRMZM2G137971|GRMZM2G419806|GRMZM2G136522|GRMZM2G114954|GRMZM5G836174|GRMZM2G136889|GRMZM2G009638|GRMZM2G700926|GRMZM2G170532|GRMZM2G157443|GRMZM2G028216|GRMZM2G300862|GRMZM2G007695|GRMZM2G370715|GRMZM2G102745|GRMZM2G064640|GRMZM2G019437|GRMZM2G044800|GRMZM2G148744|GRMZM2G088995|GRMZM2G098423|GRMZM2G134109|GRMZM2G144387|GRMZM2G032721|GRMZM2G094051|GRMZM2G172826|GRMZM2G134797|GRMZM2G073351|GRMZM2G086788|GRMZM2G131286|GRMZM2G005024|GRMZM5G806771|GRMZM2G086669|GRMZM2G063340|GRMZM2G100336|GRMZM2G125635|GRMZM2G126603|GRMZM2G082185|GRMZM5G841619|GRMZM2G401040|GRMZM2G107089|GRMZM2G001904|GRMZM2G053652|GRMZM2G455085|GRMZM2G336815|GRMZM2G028594|GRMZM5G803490|GRMZM2G126957|GRMZM2G155242|GRMZM2G040477|GRMZM5G861678|GRMZM2G132021|GRMZM2G170870|AC210303.3_FG001|GRMZM2G084491|GRMZM2G124411|GRMZM2G041797|GRMZM2G168791|GRMZM2G100225|GRMZM2G100462|GRMZM2G123204|GRMZM2G113408|GRMZM2G031761|GRMZM2G145451
ISA	95	GO:0055114	oxidation-reduction process	4.17e-15	2.96e-12	GRMZM2G061988|GRMZM2G002898|GRMZM2G000236|GRMZM2G027955|AC203535.4_FG004|GRMZM2G113033|GRMZM2G174554|GRMZM2G105644|GRMZM2G178917|GRMZM2G057243|GRMZM2G104310|GRMZM2G057000|GRMZM2G034243|GRMZM2G103342|GRMZM2G161472|GRMZM2G137498|GRMZM2G117507|GRMZM2G062946|GRMZM2G043198|GRMZM2G172357|GRMZM5G897592|GRMZM2G348846|GRMZM2G174444|GRMZM5G854613|GRMZM5G850019|GRMZM2G100084|GRMZM2G073743|GRMZM2G116327|GRMZM2G002754|GRMZM2G141600|GRMZM2G456086|GRMZM2G048313|GRMZM2G029912|GRMZM2G119950|GRMZM2G166906|GRMZM2G471357|GRMZM2G085812|GRMZM5G864335|GRMZM2G129513|GRMZM2G104575|GRMZM2G126128|GRMZM2G368411|GRMZM2G052812|GRMZM2G050997|GRMZM2G126361|GRMZM2G333478|GRMZM2G072744|GRMZM2G335657|AC214350.3_FG007|GRMZM2G001653|GRMZM2G099092|GRMZM2G081462|GRMZM2G079381|GRMZM2G081585|GRMZM2G360821|GRMZM2G025322|GRMZM2G150796|GRMZM2G106408|GRMZM2G068028|GRMZM2G132903|GRMZM5G829778|GRMZM2G034152|GRMZM2G105436|GRMZM2G129860|GRMZM2G013634|GRMZM2G039723|GRMZM2G058584|GRMZM5G885392|GRMZM2G075901|GRMZM2G370852|GRMZM2G315931|GRMZM2G149211|GRMZM2G059314|GRMZM2G036455|GRMZM2G118800|GRMZM2G135029|GRMZM2G321033|GRMZM2G175562|GRMZM2G024484|GRMZM2G172322|GRMZM2G105604|GRMZM2G101004|GRMZM2G146395|GRMZM2G100158|GRMZM5G877941|GRMZM2G150541|GRMZM2G075958|GRMZM2G328908|GRMZM2G427815|GRMZM5G899851|GRMZM2G014832|GRMZM2G033198|GRMZM2G118809|GRMZM2G146278|GRMZM2G147245|GRMZM2G095206|GRMZM2G135277|GRMZM2G139874|GRMZM2G001991|GRMZM2G010468|GRMZM2G113349|GRMZM5G838196|GRMZM2G010348|GRMZM5G812923|GRMZM2G048324|GRMZM2G000423|GRMZM2G174481|GRMZM2G009232|GRMZM2G170013|GRMZM2G173277|GRMZM2G105855|GRMZM2G102349|GRMZM2G169261|GRMZM2G010221|GRMZM5G831313|GRMZM5G851266|GRMZM2G153928|GRMZM2G070279|GRMZM2G065928|GRMZM2G071450|GRMZM2G014813|AC211394.4_FG004|GRMZM2G162748|GRMZM2G080044|GRMZM2G000531|GRMZM2G134270|GRMZM2G138750|GRMZM2G347767|GRMZM2G026322|GRMZM2G084881|GRMZM2G151977|GRMZM2G082581|GRMZM2G034069|GRMZM2G136344|GRMZM2G136347|GRMZM2G012865|GRMZM5G826194|GRMZM2G116872|GRMZM2G063851|GRMZM2G177412|GRMZM2G436986|GRMZM2G085747|GRMZM2G454952|GRMZM5G864424|GRMZM2G169240|GRMZM2G071349|GRMZM2G455809|GRMZM2G058261|GRMZM2G104783|GRMZM2G128971|GRMZM2G148441|GRMZM2G181362|GRMZM2G036829|GRMZM2G045421|GRMZM2G314652|GRMZM2G138060|GRMZM2G154667|GRMZM5G817173|GRMZM2G384884|AC149475.2_FG005|GRMZM2G132875|GRMZM2G180399|GRMZM2G133844|GRMZM2G459063|GRMZM2G002121|GRMZM2G031028|GRMZM2G162158|GRMZM2G007810|GRMZM2G006964|GRMZM2G152354|GRMZM2G150295|GRMZM2G120517|AC203966.5_FG005|GRMZM2G081886|GRMZM2G018941|GRMZM2G024739|GRMZM2G088396|GRMZM2G129209|GRMZM2G089121|GRMZM2G473001|GRMZM2G106468|GRMZM2G107557|GRMZM2G017616|GRMZM2G176903|GRMZM2G141473|GRMZM2G143651|GRMZM2G166873|GRMZM2G409133|GRMZM2G000052|GRMZM2G036609|GRMZM2G325575|GRMZM2G143625|GRMZM5G845611|GRMZM2G138152|GRMZM2G025954|GRMZM2G068316|GRMZM2G070603|GRMZM2G418294|GRMZM2G091302|GRMZM2G048836|GRMZM2G128146|GRMZM5G892522|GRMZM2G111954|GRMZM2G104294|GRMZM2G012276|GRMZM2G079538|GRMZM2G032367|GRMZM2G090338|GRMZM2G163468|GRMZM2G076394|GRMZM2G108775|GRMZM2G164318|GRMZM5G851051|GRMZM2G324471|AC233922.1_FG005|GRMZM2G363813|GRMZM2G060940|GRMZM2G130440|GRMZM2G154752|GRMZM2G080650|GRMZM2G417089|GRMZM2G364901|GRMZM2G068665|GRMZM2G423886|GRMZM2G382673|GRMZM5G891783|GRMZM2G032253|AC233960.1_FG002|GRMZM2G090568|GRMZM2G165998|GRMZM2G080107|GRMZM2G164308|GRMZM5G891739|GRMZM2G025854|GRMZM2G043162|GRMZM2G021256|GRMZM2G084942|AC190636.3_FG005|GRMZM2G048616|GRMZM2G070305|GRMZM2G068455|GRMZM2G462140|GRMZM2G359127|GRMZM2G126261|GRMZM2G148052|GRMZM2G381051|GRMZM2G084958|GRMZM5G886257|GRMZM2G079487|GRMZM2G043277|GRMZM2G044126|GRMZM2G044247|GRMZM5G843368|GRMZM2G423861|GRMZM2G393337|GRMZM2G058760|GRMZM2G149272|GRMZM2G162233|GRMZM2G163683|GRMZM2G139689|GRMZM2G012119|GRMZM2G348452|GRMZM2G163437|GRMZM2G120621|GRMZM2G069772|GRMZM2G113093|GRMZM2G340527|GRMZM2G348578|GRMZM2G024303|GRMZM2G139680|GRMZM2G302259|GRMZM2G306732|GRMZM2G127139|GRMZM2G092433|GRMZM2G423831|GRMZM2G396856|GRMZM2G032282|GRMZM2G337113|GRMZM2G120740|GRMZM2G107402|GRMZM2G003526|GRMZM2G012479|GRMZM2G042080|GRMZM2G451281|GRMZM2G078373|GRMZM2G026855|GRMZM2G121700|GRMZM2G360589|GRMZM2G022130|GRMZM2G083841|GRMZM2G120857|GRMZM2G091456|GRMZM2G071987|GRMZM2G376918|GRMZM2G153984|GRMZM2G177937|GRMZM2G090241|GRMZM2G172491|GRMZM2G148281|GRMZM2G127361|GRMZM2G065194|GRMZM2G011373|GRMZM2G095082|GRMZM2G078500|GRMZM2G073054|GRMZM2G179685|GRMZM2G086489|GRMZM2G028369|GRMZM2G028004|GRMZM2G042313|GRMZM2G122780|GRMZM2G022947|GRMZM2G086003|GRMZM2G126900|GRMZM2G085153|GRMZM2G092817|GRMZM2G108115|GRMZM2G167336|GRMZM2G077415|GRMZM2G010823|GRMZM2G324297|GRMZM2G055857|GRMZM2G089528|AC213521.3_FG005|GRMZM2G004382|GRMZM2G007651|GRMZM2G090980|GRMZM2G122892|GRMZM2G155348|GRMZM2G410515|GRMZM2G074158|GRMZM2G146885|GRMZM2G056975|GRMZM2G122327|GRMZM2G006791|GRMZM2G085019|GRMZM2G027059|GRMZM2G039396|GRMZM2G123652|GRMZM2G100412|GRMZM2G016236|GRMZM2G480516|GRMZM2G313184|GRMZM2G481843|GRMZM2G141289|GRMZM2G099666|GRMZM5G825609|GRMZM2G167431|GRMZM2G113618|AC197699.3_FG003|GRMZM2G399530|GRMZM2G054300|GRMZM2G008728|GRMZM2G347056|GRMZM5G864903|GRMZM2G133434|GRMZM2G167549|GRMZM2G087206|GRMZM2G063258|GRMZM2G154595|GRMZM2G122793|GRMZM2G046804|GRMZM2G143235|GRMZM2G097116|GRMZM2G145895|GRMZM2G469969|GRMZM2G129064|GRMZM2G391936|GRMZM2G077214|GRMZM2G108565|GRMZM2G168506|GRMZM2G479423|GRMZM2G042592|GRMZM2G063048|GRMZM2G090432|GRMZM2G014395|GRMZM2G020446|GRMZM2G041028|GRMZM2G316113|GRMZM2G321839|GRMZM2G023711|GRMZM2G087254|GRMZM2G143202|AC234522.1_FG005|GRMZM2G009808|GRMZM2G110408|GRMZM2G406672|GRMZM2G136918|GRMZM2G004222|GRMZM2G372297|GRMZM2G031107|GRMZM2G168858|GRMZM2G170812|GRMZM2G144668|GRMZM2G017419|GRMZM2G177077|GRMZM2G035709|GRMZM2G069722|GRMZM2G081841|GRMZM2G066784|GRMZM2G067992|GRMZM2G019958|GRMZM2G426175|GRMZM2G129246|GRMZM2G349062|GRMZM2G134628|GRMZM2G351259|GRMZM2G127067|GRMZM2G079888|GRMZM2G052389|GRMZM2G097283|GRMZM2G097040|GRMZM2G074282|GRMZM2G053023|GRMZM2G377855|GRMZM2G420723|GRMZM2G157953|GRMZM2G088689|GRMZM2G568636|GRMZM2G138074|AC215690.3_FG002|GRMZM2G343636|GRMZM2G042136|GRMZM2G066575|GRMZM2G087598|GRMZM5G851815|GRMZM2G133624|GRMZM5G837869|GRMZM2G181227|GRMZM2G036921|GRMZM2G014136|GRMZM2G031125|GRMZM2G108457|GRMZM2G089308|GRMZM2G068506|GRMZM2G152135|GRMZM2G001297|GRMZM2G151169|GRMZM2G066441|GRMZM2G048907|GRMZM2G145854|GRMZM2G108225|GRMZM2G108103|GRMZM2G140288|GRMZM2G092823|GRMZM2G156162|GRMZM2G134134|GRMZM2G479340|GRMZM2G415359|GRMZM2G010555|GRMZM2G090905|GRMZM2G007140|GRMZM2G086763|GRMZM2G140817|GRMZM2G320307|GRMZM2G168143|GRMZM2G137409|GRMZM2G146234|GRMZM2G052630|GRMZM2G053720|GRMZM2G076723|GRMZM2G049693|GRMZM2G048121|GRMZM2G110277|GRMZM2G063756|GRMZM2G161868|GRMZM2G308666|GRMZM2G137891|GRMZM2G028535|GRMZM2G104843|GRMZM2G318346|GRMZM2G053958|GRMZM2G150616|GRMZM5G851862|GRMZM2G007249|GRMZM2G349187|GRMZM2G139803|GRMZM2G113216|GRMZM2G027219|GRMZM2G179981|GRMZM2G140915|GRMZM2G028302|GRMZM2G178533|GRMZM2G157113|GRMZM2G000739|GRMZM2G144273|GRMZM2G178415|GRMZM5G848696|GRMZM2G169458|GRMZM2G074401|GRMZM2G017045|GRMZM2G018375|GRMZM2G144153|GRMZM2G024073|GRMZM2G456132|GRMZM2G069061|GRMZM2G011858|GRMZM2G116714|GRMZM2G071021|GRMZM2G115621|GRMZM2G029527|GRMZM2G106928|GRMZM2G308687|GRMZM2G124455|GRMZM2G061230|GRMZM2G176129|GRMZM2G036290|GRMZM2G148769|GRMZM2G180625|GRMZM2G428410|GRMZM2G424053|GRMZM2G053610|GRMZM2G168355|GRMZM2G577677|GRMZM2G384293|GRMZM2G025171|GRMZM2G179521|GRMZM6G101378|GRMZM2G177104|GRMZM2G396397|GRMZM2G059191|GRMZM5G828302|GRMZM2G121494|GRMZM2G038365|GRMZM2G043602|GRMZM2G124644|GRMZM2G460406|GRMZM2G147884|GRMZM2G038487|GRMZM2G109383|GRMZM2G005036|GRMZM2G109244|GRMZM2G136522|GRMZM2G055936|GRMZM2G084279|GRMZM2G122337|GRMZM5G849107|GRMZM2G060163|GRMZM5G891282|GRMZM2G098423|GRMZM2G074114|GRMZM2G052666|GRMZM2G115805|GRMZM2G145595|GRMZM2G114988|GRMZM2G520535|GRMZM2G172826|GRMZM2G073351|GRMZM2G008892|GRMZM2G085577|GRMZM2G088601|GRMZM2G156227|GRMZM2G064799|GRMZM2G060079|GRMZM2G066612|GRMZM5G852502|GRMZM2G018579|GRMZM2G059083|GRMZM2G149800|GRMZM2G050159|GRMZM2G135893|GRMZM5G803490|GRMZM2G098520|GRMZM2G138800|GRMZM2G119067|GRMZM5G861678|GRMZM2G102760|GRMZM2G122479|GRMZM2G062481|GRMZM2G424491|GRMZM2G164074|GRMZM2G137839|GRMZM2G167220
ISA	95	GO:0044710	single-organism metabolic process	2.34e-14	1.42e-11	GRMZM2G117878|GRMZM2G061988|AC207628.4_FG009|GRMZM2G027835|GRMZM2G117870|AC203535.4_FG004|GRMZM2G399183|GRMZM2G113033|GRMZM2G093347|GRMZM5G875564|GRMZM5G877500|GRMZM2G105644|GRMZM2G152888|GRMZM2G057243|GRMZM2G035213|GRMZM2G104310|AC204530.4_FG002|GRMZM2G057000|GRMZM2G063917|GRMZM2G137498|GRMZM2G014508|GRMZM2G003852|GRMZM2G003853|GRMZM2G172239|GRMZM2G061732|GRMZM2G048762|GRMZM5G897592|GRMZM2G348846|GRMZM2G138342|GRMZM5G850015|GRMZM2G174444|GRMZM5G854613|GRMZM5G878607|GRMZM5G850019|GRMZM2G104325|GRMZM2G016922|GRMZM2G012324|GRMZM2G127421|GRMZM2G095757|GRMZM2G162672|GRMZM2G073743|GRMZM2G116327|GRMZM2G002754|GRMZM2G085939|GRMZM2G456086|GRMZM2G048313|GRMZM2G135283|GRMZM2G176630|GRMZM5G896294|GRMZM2G021074|GRMZM2G069458|GRMZM2G171373|GRMZM2G104575|GRMZM2G126128|GRMZM2G368411|GRMZM2G052812|GRMZM2G126361|AC148152.3_FG008|AC214350.3_FG007|GRMZM2G465806|GRMZM2G001653|GRMZM2G416836|GRMZM2G099092|GRMZM2G177970|GRMZM2G117642|GRMZM2G081585|GRMZM2G159008|GRMZM2G139892|GRMZM2G143917|GRMZM2G070218|GRMZM2G047219|GRMZM2G067299|GRMZM2G034152|GRMZM2G057491|GRMZM2G105436|GRMZM5G895188|GRMZM2G129860|GRMZM2G013634|GRMZM5G816110|GRMZM2G058584|GRMZM2G129620|GRMZM5G885392|GRMZM2G075901|GRMZM2G315931|GRMZM2G149211|GRMZM2G113476|GRMZM2G140614|GRMZM2G135029|GRMZM2G382785|GRMZM2G171116|GRMZM2G175562|GRMZM2G171111|GRMZM2G105604|GRMZM2G101004|GRMZM2G146395|GRMZM2G100158|GRMZM5G877941|GRMZM5G870077|GRMZM2G093146|GRMZM2G075958|GRMZM2G106931|GRMZM5G877708|GRMZM2G097504|GRMZM2G147245|GRMZM2G022192|GRMZM2G027640|GRMZM2G135277|GRMZM2G115646|GRMZM2G139874|GRMZM2G045294|GRMZM2G160458|GRMZM5G838196|GRMZM2G010348|GRMZM2G048324|GRMZM2G023289|GRMZM2G174481|GRMZM2G008263|GRMZM2G023049|GRMZM2G170013|GRMZM2G105855|GRMZM2G102349|GRMZM2G124353|GRMZM5G873594|GRMZM2G123029|GRMZM2G169261|GRMZM2G037204|GRMZM2G038536|GRMZM5G831313|GRMZM2G059212|GRMZM2G124593|GRMZM2G147256|GRMZM2G153928|GRMZM2G118917|GRMZM2G070279|GRMZM2G134396|GRMZM2G462325|GRMZM2G065928|GRMZM5G888620|GRMZM2G080044|GRMZM2G347766|GRMZM2G000531|GRMZM2G451672|GRMZM2G138750|GRMZM2G347767|GRMZM2G028501|GRMZM2G452523|GRMZM2G026322|GRMZM2G176433|GRMZM5G840002|GRMZM2G104538|GRMZM2G060470|GRMZM2G402653|GRMZM2G084881|GRMZM2G151977|GRMZM2G128744|GRMZM2G452529|GRMZM2G180930|GRMZM5G884270|GRMZM2G038301|GRMZM2G401561|GRMZM2G136344|GRMZM2G010328|GRMZM2G135498|GRMZM2G049672|GRMZM2G046163|GRMZM2G136347|GRMZM5G826194|GRMZM2G008242|GRMZM2G157269|GRMZM2G040876|GRMZM2G029845|GRMZM2G007157|GRMZM2G176443|GRMZM2G085747|GRMZM2G027663|GRMZM2G454952|GRMZM2G060464|GRMZM5G864424|GRMZM2G122198|GRMZM2G169240|GRMZM2G124377|GRMZM2G394968|GRMZM2G035042|GRMZM2G071349|GRMZM2G126795|GRMZM2G007160|GRMZM2G455809|GRMZM2G104542|GRMZM2G104783|GRMZM2G128971|GRMZM2G074857|GRMZM2G058149|GRMZM2G178192|GRMZM2G181362|GRMZM2G005886|GRMZM2G036708|GRMZM2G077258|GRMZM5G828182|GRMZM2G119657|GRMZM2G154664|GRMZM2G045421|GRMZM2G071714|GRMZM2G044337|GRMZM2G314652|GRMZM2G154667|GRMZM2G132875|GRMZM2G091560|GRMZM2G107665|AC209374.4_FG002|GRMZM2G133966|GRMZM2G129451|GRMZM2G030167|GRMZM2G002121|GRMZM2G031028|GRMZM2G055699|GRMZM2G007810|GRMZM2G006964|GRMZM2G054123|GRMZM5G889321|GRMZM2G033208|GRMZM2G099036|GRMZM2G117222|GRMZM2G131793|GRMZM2G150295|AC203966.5_FG005|GRMZM5G821551|GRMZM2G424873|GRMZM2G018941|GRMZM2G024739|GRMZM2G088396|GRMZM2G017852|GRMZM2G129209|GRMZM2G024738|GRMZM2G329909|GRMZM2G361652|GRMZM2G473001|AC234515.1_FG003|GRMZM2G017616|GRMZM2G032351|GRMZM2G358009|GRMZM2G166873|AC155376.2_FG005|GRMZM2G325575|GRMZM2G004534|GRMZM2G167957|GRMZM2G138152|GRMZM2G101900|GRMZM2G068316|GRMZM2G087275|GRMZM2G070603|GRMZM2G091302|GRMZM2G106119|GRMZM5G833747|GRMZM2G381473|GRMZM2G128146|GRMZM5G892522|GRMZM2G111954|GRMZM2G032367|GRMZM2G056335|GRMZM2G055489|GRMZM5G855776|GRMZM2G002100|GRMZM2G056569|GRMZM2G143756|GRMZM2G076394|GRMZM2G108775|GRMZM2G324471|AC233922.1_FG005|GRMZM2G123922|GRMZM2G363813|GRMZM5G846811|GRMZM2G130440|GRMZM2G080650|GRMZM2G417089|GRMZM2G364901|GRMZM2G120652|GRMZM2G335126|GRMZM2G004528|GRMZM2G031043|AC211349.4_FG001|GRMZM2G471083|GRMZM2G058745|GRMZM2G464328|GRMZM2G165998|GRMZM2G079236|GRMZM2G078143|GRMZM2G412604|GRMZM2G025854|GRMZM2G450163|GRMZM2G021256|GRMZM2G060611|GRMZM2G081554|GRMZM2G139463|GRMZM2G137046|AC190636.3_FG005|GRMZM2G701207|GRMZM2G152686|AC197672.3_FG002|GRMZM2G070429|GRMZM2G481904|GRMZM2G311182|GRMZM2G462140|GRMZM2G014558|GRMZM2G359127|GRMZM2G142873|GRMZM2G038922|GRMZM2G381051|GRMZM2G179090|GRMZM5G886257|GRMZM2G079487|GRMZM2G179097|GRMZM2G144821|GRMZM2G165747|GRMZM2G080231|GRMZM2G043277|GRMZM2G150496|GRMZM2G044126|GRMZM5G843368|GRMZM2G088196|GRMZM2G131998|GRMZM5G833578|GRMZM2G141551|GRMZM2G058760|GRMZM2G003417|GRMZM2G149272|GRMZM2G058525|GRMZM2G162233|GRMZM2G011031|GRMZM2G035421|GRMZM2G139689|GRMZM2G003640|GRMZM2G012119|GRMZM2G348452|GRMZM2G325131|GRMZM2G120621|GRMZM2G113093|GRMZM2G340527|GRMZM2G024303|GRMZM2G139680|GRMZM2G302259|GRMZM2G092433|GRMZM2G103047|GRMZM2G337113|GRMZM2G091581|GRMZM2G107402|GRMZM2G065083|GRMZM2G441144|GRMZM2G104373|GRMZM5G870932|GRMZM2G033493|GRMZM2G093526|GRMZM2G163544|GRMZM6G477257|GRMZM2G001696|GRMZM2G451281|GRMZM2G003875|GRMZM2G078373|GRMZM2G121700|GRMZM2G360589|GRMZM2G386714|GRMZM2G022130|GRMZM2G120857|GRMZM2G082633|GRMZM2G169087|GRMZM2G071987|GRMZM2G130889|GRMZM2G376918|GRMZM2G153984|GRMZM2G177937|GRMZM2G090241|GRMZM2G172491|GRMZM2G152417|GRMZM2G162690|GRMZM2G012584|GRMZM2G013430|GRMZM2G095082|GRMZM2G078500|GRMZM2G111533|GRMZM2G169516|GRMZM2G073054|GRMZM2G149903|GRMZM2G119256|GRMZM2G028004|GRMZM2G042313|GRMZM2G063244|GRMZM2G022947|GRMZM2G147724|GRMZM2G092817|GRMZM2G073059|GRMZM2G108115|GRMZM2G167336|GRMZM2G050177|GRMZM2G142030|GRMZM5G835542|GRMZM2G049190|GRMZM2G113959|GRMZM2G150906|GRMZM2G077415|GRMZM2G324297|GRMZM2G155580|GRMZM2G010941|GRMZM2G055857|GRMZM2G119249|AC213521.3_FG005|GRMZM2G005350|GRMZM2G102829|GRMZM2G155341|GRMZM2G410990|GRMZM2G130062|GRMZM2G122892|GRMZM2G038050|GRMZM2G318860|GRMZM2G155348|GRMZM5G825759|GRMZM2G410515|GRMZM2G074158|GRMZM2G099678|GRMZM2G146885|GRMZM2G091715|GRMZM2G015159|GRMZM2G078756|GRMZM2G014069|GRMZM2G031660|GRMZM2G051256|GRMZM2G056975|GRMZM2G147709|GRMZM2G374302|AC177908.3_FG002|GRMZM2G085019|GRMZM2G014055|GRMZM2G039396|GRMZM2G068710|GRMZM2G100412|GRMZM2G016236|GRMZM2G339336|GRMZM2G480516|GRMZM2G122443|GRMZM2G313184|GRMZM2G481843|GRMZM2G147701|GRMZM2G099666|GRMZM2G108135|GRMZM2G055643|AC197699.3_FG003|GRMZM2G051276|GRMZM2G054300|GRMZM5G864903|GRMZM2G007757|GRMZM2G167549|GRMZM2G087206|GRMZM2G478664|GRMZM2G103939|GRMZM2G130046|GRMZM2G155323|GRMZM5G824405|GRMZM2G063258|GRMZM2G068943|GRMZM2G044744|GRMZM2G122431|GRMZM2G359397|GRMZM2G098569|GRMZM2G134889|GRMZM2G143357|GRMZM2G469969|GRMZM2G129064|GRMZM2G391936|GRMZM2G030596|GRMZM2G109472|GRMZM2G110881|GRMZM2G081955|GRMZM2G077214|GRMZM2G108565|GRMZM2G119219|GRMZM2G396553|GRMZM5G861800|GRMZM2G042592|GRMZM2G152040|GRMZM2G063048|GRMZM2G003385|GRMZM2G042356|GRMZM2G090432|GRMZM2G041028|GRMZM2G321839|GRMZM2G087254|AC234522.1_FG005|GRMZM2G144653|GRMZM2G165357|GRMZM2G110408|GRMZM2G406672|GRMZM2G093945|GRMZM2G330302|GRMZM2G004222|GRMZM2G033644|GRMZM2G168858|GRMZM2G144668|AC194970.5_FG001|GRMZM2G156630|GRMZM2G305115|GRMZM2G061099|GRMZM2G066784|GRMZM2G157727|GRMZM2G019958|GRMZM2G018869|GRMZM2G136803|GRMZM2G081719|GRMZM2G129246|GRMZM2G134628|GRMZM2G351259|GRMZM2G127067|GRMZM2G079888|GRMZM2G052389|GRMZM2G378717|GRMZM2G097283|GRMZM2G097040|GRMZM2G053023|GRMZM2G377855|GRMZM2G375675|GRMZM2G420723|GRMZM2G157953|GRMZM2G568636|GRMZM2G064159|GRMZM2G414047|GRMZM2G343636|GRMZM2G042136|GRMZM2G045404|GRMZM2G066575|GRMZM2G088565|GRMZM5G851815|GRMZM2G436084|GRMZM5G840928|GRMZM2G181227|GRMZM2G036921|GRMZM5G833389|GRMZM2G015344|GRMZM2G002023|GRMZM2G702490|GRMZM5G812228|GRMZM2G097277|GRMZM2G131575|GRMZM2G314094|GRMZM5G845129|GRMZM2G068506|GRMZM2G043453|GRMZM2G368902|GRMZM2G048904|GRMZM2G151169|GRMZM2G048907|GRMZM2G127087|GRMZM2G108103|GRMZM2G140288|GRMZM2G426275|GRMZM2G092823|GRMZM2G402088|GRMZM2G110287|GRMZM2G135586|GRMZM2G436299|GRMZM2G479340|GRMZM2G415359|GRMZM2G050570|GRMZM2G172529|GRMZM2G010555|GRMZM2G158228|GRMZM2G087612|GRMZM2G007140|GRMZM2G171435|GRMZM2G086763|GRMZM2G412085|GRMZM2G083016|GRMZM2G176698|GRMZM2G064732|GRMZM2G169593|GRMZM2G059381|GRMZM2G320307|GRMZM5G829946|AC217401.3_FG002|GRMZM2G105922|GRMZM5G852968|GRMZM2G087850|GRMZM5G830932|GRMZM2G074546|GRMZM2G168269|GRMZM2G146234|GRMZM2G076723|GRMZM2G135111|GRMZM2G133173|GRMZM2G046061|GRMZM2G110277|GRMZM2G013811|GRMZM5G836250|GRMZM2G161868|GRMZM2G127948|GRMZM2G064967|GRMZM2G308666|GRMZM5G885644|GRMZM2G028413|GRMZM2G163809|GRMZM2G305159|GRMZM2G104843|GRMZM2G167164|GRMZM2G300944|GRMZM2G124434|GRMZM2G097896|GRMZM2G019597|GRMZM2G122251|GRMZM2G147332|GRMZM2G149751|GRMZM5G851862|GRMZM2G349187|GRMZM2G374385|GRMZM2G336908|GRMZM2G049127|GRMZM2G179981|GRMZM2G085411|GRMZM5G860137|GRMZM2G009785|GRMZM2G060156|GRMZM2G140915|GRMZM2G157113|GRMZM2G000739|GRMZM2G144273|GRMZM2G178415|GRMZM2G466281|GRMZM5G848696|GRMZM2G051208|GRMZM2G180732|GRMZM2G167156|GRMZM2G375222|GRMZM2G024073|GRMZM2G377641|GRMZM2G011858|GRMZM2G479110|GRMZM2G071021|GRMZM2G113325|GRMZM5G840955|GRMZM2G029527|GRMZM2G004087|GRMZM2G308687|GRMZM2G124455|GRMZM2G044900|GRMZM2G061230|GRMZM2G036290|GRMZM2G383088|GRMZM2G094123|GRMZM2G109070|GRMZM2G428410|GRMZM2G051677|GRMZM2G312944|GRMZM2G424053|GRMZM2G043819|GRMZM2G071023|GRMZM2G053610|GRMZM2G071071|GRMZM2G050371|GRMZM2G145109|GRMZM2G357620|GRMZM2G031613|GRMZM2G397247|GRMZM2G025171|GRMZM2G095287|GRMZM2G137724|GRMZM2G179521|GRMZM2G414460|GRMZM2G087896|GRMZM2G438673|GRMZM2G177104|GRMZM2G396397|GRMZM2G027115|GRMZM2G059191|GRMZM2G026024|GRMZM2G133121|GRMZM2G181607|GRMZM2G319109|GRMZM2G043602|GRMZM5G891295|GRMZM2G124644|GRMZM2G146437|GRMZM2G111579|GRMZM2G074102|GRMZM2G145104|GRMZM2G038487|GRMZM2G109244|GRMZM2G033805|GRMZM2G136889|GRMZM2G010987|GRMZM2G121128|GRMZM2G700926|GRMZM2G006480|GRMZM5G849107|GRMZM2G347836|GRMZM2G005155|GRMZM2G123540|GRMZM2G060163|GRMZM5G891282|GRMZM2G123544|GRMZM2G088995|GRMZM2G096367|GRMZM2G074114|GRMZM2G169548|GRMZM2G097457|GRMZM2G051697|GRMZM2G107076|GRMZM2G145595|GRMZM2G018223|GRMZM2G030784|GRMZM2G112686|GRMZM2G008892|GRMZM2G156227|AC212068.4_FG005|GRMZM2G158887|GRMZM2G068913|GRMZM2G062377|GRMZM2G064799|GRMZM5G852502|GRMZM2G000936|GRMZM2G168681|GRMZM2G082185|GRMZM2G050159|GRMZM5G841619|GRMZM2G137707|GRMZM2G107089|GRMZM2G167594|GRMZM2G376595|GRMZM2G179792|GRMZM2G098520|GRMZM2G171604|GRMZM2G138800|GRMZM2G033829|GRMZM2G064302|GRMZM2G119067|GRMZM5G861678|GRMZM2G155123|GRMZM2G021846|GRMZM2G021605|GRMZM2G122479|GRMZM2G424491|GRMZM2G164074|GRMZM2G073244|GRMZM2G017110|GRMZM2G337819|GRMZM2G117754|GRMZM2G003501|GRMZM2G002898|GRMZM5G840582|GRMZM2G000236|GRMZM2G027955|GRMZM5G805585|GRMZM2G115574|GRMZM2G159399|GRMZM2G174554|GRMZM2G178917|GRMZM2G034243|GRMZM2G103342|GRMZM2G056036|GRMZM2G161472|GRMZM2G013783|GRMZM2G071675|GRMZM2G117507|GRMZM2G062946|GRMZM5G859195|GRMZM2G141634|GRMZM2G040933|GRMZM2G043198|GRMZM2G136283|GRMZM2G022279|GRMZM2G172357|GRMZM2G135195|GRMZM2G080156|GRMZM2G174568|GRMZM2G068244|GRMZM2G152757|GRMZM2G100084|GRMZM2G070351|GRMZM2G058685|GRMZM2G130749|GRMZM2G098900|GRMZM5G866758|GRMZM2G044074|GRMZM2G166903|GRMZM2G141600|GRMZM5G840560|GRMZM2G061885|GRMZM2G046498|GRMZM2G029912|GRMZM2G119950|GRMZM2G166906|GRMZM2G471357|GRMZM2G085812|GRMZM5G864335|AC233887.1_FG006|GRMZM2G010491|GRMZM2G152984|GRMZM2G129513|GRMZM2G001304|GRMZM2G050997|GRMZM2G364172|GRMZM2G050514|GRMZM2G553532|GRMZM2G333478|GRMZM2G072744|GRMZM2G335657|GRMZM2G139533|GRMZM2G081462|GRMZM5G808624|GRMZM2G079381|GRMZM2G026656|GRMZM2G159369|GRMZM2G136262|GRMZM2G360821|GRMZM2G150791|GRMZM2G025322|GRMZM2G150796|GRMZM2G106408|GRMZM2G068028|GRMZM2G132903|GRMZM2G092588|GRMZM5G829778|GRMZM2G174107|GRMZM2G169160|GRMZM2G039723|GRMZM2G370852|GRMZM2G105791|GRMZM5G875238|GRMZM2G059314|GRMZM2G036455|GRMZM2G161673|GRMZM2G414503|GRMZM2G118800|GRMZM2G002851|GRMZM2G162529|GRMZM2G321033|GRMZM2G060579|GRMZM2G138410|GRMZM2G024484|GRMZM2G113351|GRMZM2G172322|AC214360.3_FG001|GRMZM2G423456|GRMZM2G150541|GRMZM2G328908|GRMZM2G427815|GRMZM5G899851|GRMZM2G014832|GRMZM2G033198|GRMZM2G058496|GRMZM2G118809|GRMZM2G146278|GRMZM2G095206|GRMZM2G111164|GRMZM2G001991|GRMZM2G023163|GRMZM2G345493|GRMZM2G382413|GRMZM2G010468|GRMZM2G113349|GRMZM2G047592|GRMZM2G012404|GRMZM5G812923|GRMZM2G000423|GRMZM2G300348|GRMZM2G178960|GRMZM2G009232|GRMZM2G048200|GRMZM2G049538|GRMZM2G175453|GRMZM2G176542|GRMZM2G179810|GRMZM2G173277|GRMZM5G871297|GRMZM2G122296|GRMZM2G086971|GRMZM2G074759|GRMZM2G149317|GRMZM2G010221|GRMZM2G039505|GRMZM2G117707|GRMZM5G851266|GRMZM2G124473|GRMZM2G070360|GRMZM2G071450|GRMZM2G014813|AC211394.4_FG004|GRMZM2G158008|GRMZM2G162748|GRMZM2G064715|GRMZM2G134270|GRMZM2G083677|GRMZM2G304712|GRMZM2G085854|GRMZM2G156068|GRMZM2G442195|GRMZM2G059363|GRMZM2G059121|GRMZM2G393742|GRMZM2G168281|GRMZM2G057186|GRMZM2G082581|GRMZM2G036007|GRMZM2G446313|GRMZM2G059129|GRMZM2G018177|GRMZM2G366392|GRMZM2G034069|GRMZM2G046284|GRMZM2G012865|GRMZM2G019260|GRMZM2G116872|GRMZM2G025123|GRMZM2G040511|GRMZM2G063851|GRMZM2G177412|GRMZM2G436986|GRMZM2G047139|GRMZM2G170595|GRMZM2G126435|GRMZM2G050307|GRMZM2G058261|GRMZM2G150754|GRMZM2G050309|GRMZM2G012863|GRMZM2G010202|GRMZM2G148441|GRMZM2G037104|GRMZM2G054013|GRMZM2G036829|GRMZM2G143646|GRMZM2G029055|GRMZM2G167856|GRMZM2G574858|GRMZM2G130332|GRMZM2G121612|GRMZM2G122943|GRMZM2G119773|GRMZM2G152127|GRMZM2G138060|GRMZM2G049902|GRMZM5G817173|GRMZM2G019926|GRMZM2G384884|AC149475.2_FG005|GRMZM2G180399|GRMZM2G133844|GRMZM2G459063|GRMZM5G836910|GRMZM2G144730|GRMZM2G105362|GRMZM2G162158|GRMZM2G034417|GRMZM2G081406|GRMZM2G116258|GRMZM2G078472|GRMZM5G824944|GRMZM2G152354|GRMZM2G120517|GRMZM2G081886|GRMZM2G023528|GRMZM2G127147|GRMZM2G089121|GRMZM2G173878|GRMZM2G106468|GRMZM2G107557|GRMZM2G176903|GRMZM2G181258|GRMZM2G141473|GRMZM2G133613|GRMZM2G143651|GRMZM2G055331|GRMZM2G012044|GRMZM2G409133|GRMZM2G000052|GRMZM2G036609|GRMZM2G165655|GRMZM2G143625|GRMZM5G845611|GRMZM2G044472|GRMZM2G025954|GRMZM2G022686|GRMZM2G098290|GRMZM2G477503|GRMZM2G119791|GRMZM2G418294|GRMZM2G044237|GRMZM2G152105|GRMZM2G048836|GRMZM2G026807|GRMZM2G172183|GRMZM2G104294|GRMZM2G032003|GRMZM2G087150|GRMZM2G012276|GRMZM2G079538|GRMZM2G090338|GRMZM2G315401|GRMZM2G461159|GRMZM2G163468|GRMZM2G145814|GRMZM5G889467|GRMZM2G164318|GRMZM5G851051|GRMZM2G060940|GRMZM2G072909|GRMZM2G154752|GRMZM2G119300|GRMZM2G323024|GRMZM2G068665|GRMZM5G877259|GRMZM2G314563|GRMZM2G423886|GRMZM2G382673|GRMZM5G891783|GRMZM2G032253|GRMZM2G110735|AC233960.1_FG002|GRMZM2G090568|GRMZM2G079308|GRMZM2G465764|GRMZM2G080107|GRMZM2G164308|GRMZM5G891739|GRMZM2G120962|GRMZM2G043162|GRMZM2G025731|GRMZM2G023798|GRMZM2G061821|GRMZM2G084942|GRMZM2G048616|GRMZM2G070305|GRMZM2G068455|GRMZM2G071871|GRMZM2G126261|GRMZM2G064091|GRMZM2G148052|GRMZM2G352855|GRMZM2G084958|GRMZM2G140107|GRMZM2G044481|GRMZM2G077181|GRMZM2G044247|GRMZM2G457929|GRMZM2G423861|GRMZM2G011151|GRMZM2G393337|GRMZM2G106427|GRMZM2G151227|GRMZM2G163683|GRMZM2G407396|GRMZM2G325014|GRMZM2G163437|GRMZM2G069772|GRMZM2G348578|GRMZM2G306732|GRMZM2G127139|GRMZM2G089136|GRMZM2G393349|GRMZM2G423831|GRMZM2G396856|GRMZM2G032282|GRMZM2G120740|GRMZM2G003526|GRMZM2G004858|GRMZM2G173209|GRMZM2G012479|GRMZM2G091228|GRMZM2G082998|GRMZM2G166931|GRMZM2G042080|GRMZM2G046681|GRMZM2G076075|GRMZM2G026855|GRMZM2G137151|GRMZM2G083841|AC217050.4_FG007|GRMZM2G089147|GRMZM2G091456|GRMZM2G148281|GRMZM2G127361|GRMZM2G065194|GRMZM2G011373|GRMZM2G088291|GRMZM2G053322|AC234528.1_FG005|GRMZM2G179685|GRMZM2G156565|GRMZM2G153058|GRMZM2G086489|GRMZM2G028369|GRMZM2G122780|GRMZM2G121452|GRMZM2G019404|GRMZM2G086003|GRMZM2G126900|GRMZM2G085153|GRMZM2G122787|GRMZM2G466780|GRMZM2G132358|GRMZM2G428386|GRMZM2G106053|GRMZM2G031545|GRMZM2G010823|GRMZM2G077541|GRMZM2G027043|GRMZM2G077780|GRMZM2G109326|GRMZM2G111642|GRMZM2G089528|GRMZM2G117189|GRMZM2G004382|GRMZM2G086258|GRMZM2G072091|GRMZM2G062268|GRMZM2G179215|GRMZM2G007651|GRMZM2G019876|GRMZM2G090980|GRMZM2G363554|GRMZM2G092923|GRMZM2G053554|GRMZM2G007404|GRMZM2G075333|GRMZM2G122327|GRMZM2G006791|GRMZM2G170842|GRMZM2G032409|GRMZM2G416142|GRMZM2G004131|GRMZM2G027059|GRMZM2G123652|GRMZM2G339699|GRMZM2G083195|GRMZM5G895991|GRMZM2G122324|GRMZM2G141289|AC231745.1_FG004|GRMZM5G825609|GRMZM2G167431|GRMZM2G113618|GRMZM2G399530|GRMZM2G031568|GRMZM2G096020|GRMZM2G008728|GRMZM2G179473|GRMZM2G347056|GRMZM2G133434|GRMZM2G087326|GRMZM2G154595|GRMZM2G118062|GRMZM2G361593|GRMZM2G085381|GRMZM2G122793|GRMZM6G741210|GRMZM2G046804|GRMZM2G022856|GRMZM2G143235|GRMZM2G372477|GRMZM2G097116|GRMZM2G145895|GRMZM2G142383|GRMZM2G440003|GRMZM2G331720|GRMZM2G080501|GRMZM2G352695|GRMZM2G163059|GRMZM2G133885|GRMZM2G168506|GRMZM2G075153|GRMZM2G479423|GRMZM2G318780|GRMZM2G386229|GRMZM2G004590|GRMZM2G117153|GRMZM2G014395|GRMZM2G020446|GRMZM2G316113|GRMZM2G023711|GRMZM2G143202|GRMZM2G009808|GRMZM2G136918|GRMZM2G372297|GRMZM2G056629|GRMZM2G031107|GRMZM2G170812|GRMZM2G017419|GRMZM2G070708|GRMZM2G177077|GRMZM2G311919|GRMZM2G066426|GRMZM2G035709|GRMZM2G069722|GRMZM2G081841|GRMZM2G004583|GRMZM2G321940|GRMZM2G067992|GRMZM2G031581|GRMZM2G426175|GRMZM2G349062|GRMZM2G033521|GRMZM2G141273|GRMZM2G141009|GRMZM2G074282|GRMZM2G436199|GRMZM2G088689|GRMZM2G138074|AC215690.3_FG002|GRMZM2G359070|GRMZM2G396451|GRMZM2G155899|GRMZM2G087598|GRMZM2G085176|GRMZM2G181104|GRMZM2G105189|GRMZM2G133624|GRMZM5G837869|GRMZM2G014136|GRMZM2G112728|GRMZM2G031125|GRMZM2G032699|GRMZM5G879240|GRMZM2G150190|GRMZM2G108457|GRMZM2G089308|GRMZM2G177098|GRMZM2G387528|GRMZM2G152135|GRMZM2G306345|GRMZM2G001297|GRMZM2G042245|GRMZM2G040079|GRMZM2G039089|GRMZM2G041159|GRMZM2G067530|GRMZM2G066441|GRMZM2G132547|GRMZM2G145854|GRMZM2G108225|GRMZM5G835276|GRMZM2G115612|GRMZM2G156162|GRMZM2G134134|GRMZM2G090905|GRMZM2G171556|GRMZM2G157018|GRMZM2G060011|GRMZM2G140817|GRMZM2G009443|GRMZM2G125893|GRMZM2G099729|GRMZM2G168143|GRMZM2G084463|GRMZM2G145029|GRMZM2G137409|GRMZM2G052630|GRMZM2G053720|GRMZM2G049693|GRMZM2G140824|GRMZM2G048121|GRMZM2G063756|GRMZM2G026117|GRMZM2G137891|GRMZM2G064841|GRMZM2G028535|GRMZM5G885766|GRMZM2G007012|GRMZM2G124553|GRMZM2G170692|GRMZM2G318346|GRMZM2G059012|GRMZM2G149636|GRMZM2G053958|GRMZM2G150616|GRMZM2G147454|GRMZM2G002807|GRMZM2G007249|GRMZM2G139803|GRMZM2G113216|GRMZM2G011746|GRMZM2G049484|GRMZM2G030628|GRMZM2G027219|GRMZM2G306374|GRMZM2G028307|GRMZM2G028306|GRMZM2G028302|GRMZM2G178533|GRMZM5G871143|GRMZM2G149847|GRMZM2G104730|GRMZM2G169458|GRMZM2G094255|GRMZM2G074401|GRMZM2G017045|GRMZM2G018375|GRMZM2G075974|GRMZM2G144153|GRMZM2G051792|GRMZM2G028552|GRMZM2G456132|GRMZM2G007236|GRMZM2G377761|GRMZM2G069061|GRMZM2G010649|GRMZM2G116714|GRMZM2G355752|GRMZM2G115621|GRMZM2G471529|GRMZM2G149619|GRMZM2G005052|GRMZM2G161969|GRMZM2G106928|GRMZM2G566786|GRMZM2G028556|GRMZM5G861357|GRMZM2G037265|GRMZM2G176129|GRMZM2G084694|GRMZM2G082032|GRMZM2G124335|GRMZM2G148769|GRMZM2G180625|GRMZM2G146589|GRMZM2G180863|GRMZM2G095579|GRMZM2G168355|GRMZM2G577677|GRMZM2G384293|GRMZM2G113873|GRMZM2G353147|GRMZM2G378442|GRMZM2G377115|GRMZM2G006130|GRMZM2G040207|GRMZM6G101378|GRMZM2G177461|AC197246.3_FG001|GRMZM2G088627|GRMZM2G177224|GRMZM5G828302|GRMZM2G121494|GRMZM2G144372|GRMZM2G038365|GRMZM2G460406|GRMZM2G073376|GRMZM2G147884|GRMZM2G109383|GRMZM2G005036|GRMZM2G419806|GRMZM2G136522|GRMZM2G435034|GRMZM2G055936|GRMZM2G009638|GRMZM2G084279|GRMZM2G122337|GRMZM2G156356|GRMZM2G177231|GRMZM2G377341|GRMZM2G300862|GRMZM2G370715|GRMZM2G104920|GRMZM2G019437|GRMZM5G831712|GRMZM2G180889|GRMZM2G098667|GRMZM2G098423|GRMZM2G052666|GRMZM2G168332|GRMZM2G115805|GRMZM2G113629|GRMZM2G033930|GRMZM2G114988|GRMZM2G520535|GRMZM2G172826|GRMZM2G134797|GRMZM2G073351|GRMZM2G085577|GRMZM2G088601|GRMZM2G155253|GRMZM2G005024|GRMZM2G132373|GRMZM2G060079|GRMZM2G154165|GRMZM2G066612|GRMZM2G018579|GRMZM2G059083|GRMZM2G149800|GRMZM2G125635|GRMZM2G368610|GRMZM2G043509|GRMZM2G401040|GRMZM2G051367|GRMZM2G039238|GRMZM2G455085|GRMZM2G135893|GRMZM2G462613|GRMZM2G028594|GRMZM2G111225|GRMZM2G175071|GRMZM5G803490|GRMZM2G479038|GRMZM2G126957|GRMZM2G155242|GRMZM2G007675|GRMZM2G062488|GRMZM2G382914|AC210303.3_FG001|GRMZM2G084491|GRMZM2G124532|GRMZM2G041797|GRMZM2G168791|GRMZM2G015295|GRMZM2G102760|GRMZM2G123204|GRMZM2G062481|GRMZM2G060061|GRMZM2G113408|GRMZM2G137839|GRMZM2G553687|GRMZM2G031761|GRMZM2G167220|GRMZM2G145451
ISA	95	GO:0006091	generation of precursor metabolites and energy	1.97e-13	1.05e-10	GRMZM2G095082|GRMZM2G488458|GRMZM2G160268|GRMZM2G073054|GRMZM2G027955|AC203535.4_FG004|GRMZM2G122780|GRMZM2G383154|GRMZM2G103101|GRMZM2G034243|GRMZM2G136960|GRMZM2G010823|GRMZM2G137498|GRMZM2G043198|GRMZM2G063592|GRMZM2G074158|GRMZM2G117412|GRMZM2G002754|GRMZM2G122327|GRMZM2G048313|GRMZM2G087435|GRMZM2G119950|AC233887.1_FG006|GRMZM2G171373|GRMZM2G129513|GRMZM2G131489|GRMZM2G126361|GRMZM2G072744|GRMZM2G001653|GRMZM2G038519|GRMZM2G099092|GRMZM2G143917|AC190623.3_FG001|GRMZM2G150796|GRMZM2G092588|GRMZM5G829778|GRMZM2G046804|GRMZM2G039723|GRMZM5G885392|GRMZM2G370852|GRMZM2G315931|GRMZM2G391936|GRMZM2G077333|GRMZM2G140614|GRMZM2G348873|GRMZM2G175562|GRMZM2G024484|GRMZM2G003385|GRMZM2G146395|GRMZM2G057281|GRMZM2G075958|GRMZM2G149428|GRMZM2G328908|GRMZM2G414192|AC234522.1_FG005|GRMZM2G009808|GRMZM2G110408|GRMZM2G002165|GRMZM2G027640|GRMZM2G345493|GRMZM5G809292|GRMZM2G113349|GRMZM2G372297|GRMZM2G010349|GRMZM2G161306|GRMZM5G838196|GRMZM2G010348|GRMZM2G175453|GRMZM2G124593|GRMZM2G033885|GRMZM2G134628|GRMZM2G079888|GRMZM2G097283|GRMZM2G097040|GRMZM2G114469|GRMZM2G377855|GRMZM2G420723|GRMZM2G157953|GRMZM2G162748|GRMZM2G016677|GRMZM2G087598|GRMZM2G082581|GRMZM2G077436|GRMZM2G018177|GRMZM5G833389|GRMZM2G046284|GRMZM2G022090|GRMZM2G314094|GRMZM2G116872|GRMZM2G068506|GRMZM2G063851|GRMZM2G436986|GRMZM2G151169|GRMZM2G071349|GRMZM2G048907|GRMZM2G145854|GRMZM2G134134|GRMZM2G415359|GRMZM2G036829|GRMZM2G090905|GRMZM2G086763|GRMZM2G083016|GRMZM2G168143|GRMZM2G138060|GRMZM5G852968|GRMZM2G144730|GRMZM2G031028|GRMZM2G047954|GRMZM2G018941|GRMZM2G318346|GRMZM2G473001|GRMZM2G107557|GRMZM2G464891|GRMZM2G150616|GRMZM2G002807|GRMZM2G056424|GRMZM2G005984|GRMZM6G924006|GRMZM2G139803|GRMZM2G004534|GRMZM5G845611|GRMZM2G138152|GRMZM2G098290|GRMZM2G028302|GRMZM2G048836|GRMZM2G079538|GRMZM2G017045|GRMZM2G032367|GRMZM2G090338|GRMZM2G069061|GRMZM2G115621|GRMZM5G851051|GRMZM2G161969|GRMZM2G026015|GRMZM2G174984|GRMZM2G176129|GRMZM2G180625|GRMZM2G032253|GRMZM2G010884|AC233960.1_FG002|GRMZM2G058745|GRMZM2G080107|GRMZM2G072280|GRMZM2G118646|GRMZM2G031613|GRMZM2G025171|GRMZM2G025854|GRMZM2G450163|GRMZM6G101378|GRMZM2G043162|GRMZM2G021256|GRMZM2G396397|GRMZM2G059191|GRMZM2G121494|GRMZM2G038365|GRMZM2G068455|GRMZM2G152686|GRMZM2G359127|GRMZM2G071996|GRMZM2G701201|GRMZM2G109383|GRMZM2G122337|GRMZM5G849107|GRMZM2G044247|GRMZM2G098667|GRMZM2G162233|GRMZM2G139689|GRMZM2G030784|GRMZM2G012119|GRMZM2G163437|GRMZM2G325019|GRMZM2G008892|GRMZM2G085577|GRMZM2G113093|GRMZM2G068913|GRMZM2G155253|GRMZM2G302259|GRMZM2G081653|GRMZM2G064799|GRMZM2G306732|GRMZM2G089136|GRMZM2G043500|GRMZM2G092311|GRMZM2G018579|GRMZM2G059083|GRMZM2G036880|GRMZM2G337113|GRMZM2G065083|GRMZM2G033493|GRMZM6G477257|GRMZM2G451281|GRMZM2G076075|GRMZM2G064302|GRMZM2G153184|GRMZM2G083841|GRMZM2G120857|GRMZM2G382914|GRMZM2G025882|GRMZM2G130085|GRMZM2G021605|GRMZM2G092427|GRMZM2G011373
ISA	95	GO:0006518	peptide metabolic process	1.41e-11	6.66e-09	GRMZM2G117633|GRMZM2G069594|GRMZM2G117870|GRMZM2G022269|GRMZM2G028928|GRMZM2G056393|GRMZM2G001327|GRMZM2G126580|GRMZM2G039930|GRMZM2G137498|GRMZM5G838396|GRMZM2G062826|GRMZM2G082330|GRMZM2G016928|GRMZM5G827266|GRMZM2G027728|GRMZM2G033283|GRMZM2G093574|GRMZM2G178807|GRMZM2G096962|GRMZM2G119809|GRMZM2G164965|GRMZM2G136016|GRMZM2G159250|GRMZM2G035118|GRMZM2G040702|GRMZM2G024466|GRMZM2G301405|GRMZM2G048557|GRMZM2G172342|GRMZM5G851698|GRMZM2G093323|GRMZM2G051848|GRMZM2G128665|GRMZM2G091143|GRMZM2G091383|GRMZM2G125271|GRMZM5G817439|GRMZM2G158034|GRMZM2G139533|GRMZM2G163988|GRMZM2G177970|GRMZM2G061876|GRMZM2G435338|GRMZM2G030915|GRMZM2G081102|GRMZM2G047457|GRMZM2G024354|GRMZM2G057491|GRMZM2G169160|GRMZM2G149211|GRMZM2G002851|GRMZM2G113239|GRMZM2G027995|GRMZM2G172322|GRMZM2G059580|GRMZM2G058250|GRMZM2G540403|GRMZM2G035017|GRMZM2G067080|GRMZM2G073535|GRMZM2G022192|GRMZM2G012404|GRMZM2G047476|GRMZM2G060567|GRMZM5G862107|GRMZM2G049416|GRMZM2G104649|GRMZM5G871297|GRMZM2G129804|GRMZM2G122290|GRMZM5G872147|GRMZM2G071249|GRMZM2G394827|GRMZM2G071450|GRMZM5G820996|GRMZM2G008497|GRMZM2G145280|GRMZM2G393742|GRMZM2G149768|GRMZM2G301208|GRMZM2G102230|GRMZM2G146378|GRMZM2G058039|GRMZM2G401561|GRMZM2G007038|GRMZM2G063617|GRMZM5G826194|GRMZM2G140609|GRMZM2G114692|GRMZM2G026216|GRMZM2G171444|GRMZM2G177654|GRMZM2G083689|GRMZM2G324314|GRMZM5G853305|GRMZM2G313678|GRMZM2G095534|GRMZM2G072315|GRMZM2G070015|GRMZM2G054136|GRMZM2G077256|GRMZM2G054012|GRMZM2G029055|GRMZM2G108643|GRMZM2G574858|AC233910.1_FG001|GRMZM2G360677|GRMZM2G154664|GRMZM2G155512|GRMZM2G324467|GRMZM2G309193|GRMZM2G049902|GRMZM2G154667|GRMZM2G472382|GRMZM2G091560|AC208201.3_FG001|GRMZM5G890561|GRMZM5G855672|GRMZM5G821551|GRMZM2G042027|GRMZM2G066222|GRMZM2G018943|GRMZM2G121960|GRMZM2G066460|GRMZM2G030293|GRMZM2G035502|GRMZM2G091558|GRMZM2G074085|GRMZM2G165655|GRMZM2G076263|GRMZM2G082707|GRMZM2G122843|GRMZM2G024865|GRMZM2G080764|GRMZM2G023418|GRMZM2G070723|GRMZM2G163471|GRMZM2G005973|GRMZM2G035526|GRMZM2G349996|GRMZM2G152573|GRMZM2G047732|GRMZM2G004880|GRMZM2G087165|GRMZM5G899149|GRMZM2G067456|GRMZM2G107336|AC211349.4_FG001|GRMZM5G887054|GRMZM2G054149|GRMZM2G139349|GRMZM2G162369|GRMZM2G025855|AC217300.3_FG005|GRMZM2G361569|GRMZM2G090274|GRMZM2G071871|GRMZM2G166963|GRMZM2G411764|GRMZM2G058407|GRMZM2G420119|GRMZM2G042061|GRMZM2G152552|GRMZM2G047513|GRMZM2G043279|GRMZM2G150251|GRMZM2G176820|GRMZM2G011151|GRMZM2G132968|GRMZM2G702426|GRMZM5G826801|GRMZM2G142640|GRMZM2G013457|GRMZM2G165619|GRMZM2G155931|GRMZM2G050714|GRMZM2G102075|GRMZM5G852185|GRMZM2G091228|GRMZM2G043291|GRMZM2G386714|AC217050.4_FG007|GRMZM2G133919|GRMZM2G104025|GRMZM2G038833|GRMZM2G107654|GRMZM2G065073|GRMZM2G106683|GRMZM2G011253|GRMZM6G791392|GRMZM2G088291|GRMZM2G106061|GRMZM2G078985|GRMZM2G030203|GRMZM2G156565|GRMZM2G177263|GRMZM5G821027|GRMZM2G084062|GRMZM5G803952|GRMZM2G146514|GRMZM2G110328|GRMZM2G016250|GRMZM2G054896|GRMZM2G327564|GRMZM2G031545|GRMZM2G303374|GRMZM5G814985|GRMZM2G179693|GRMZM2G444748|GRMZM2G008748|GRMZM2G101859|GRMZM2G102829|GRMZM2G028139|GRMZM2G132121|GRMZM2G062268|GRMZM2G156673|GRMZM5G801409|GRMZM2G045818|GRMZM2G078756|GRMZM2G073150|GRMZM2G099542|GRMZM2G123537|GRMZM2G154487|GRMZM2G131482|GRMZM2G068952|GRMZM2G021877|GRMZM2G090738|GRMZM2G099666|GRMZM2G135727|GRMZM2G003157|AC208897.3_FG003|GRMZM2G009936|GRMZM2G478664|GRMZM2G086116|AC230013.2_FG007|GRMZM2G003033|GRMZM2G118062|GRMZM2G018403|GRMZM2G041238|GRMZM2G360021|GRMZM2G022619|GRMZM2G081955|GRMZM2G417217|GRMZM2G057608|GRMZM2G118005|GRMZM2G151193|GRMZM2G123719|GRMZM2G155437|GRMZM2G316232|GRMZM2G165351|GRMZM2G129015|GRMZM5G870752|GRMZM2G058923|GRMZM2G051174|GRMZM2G030016|GRMZM2G077463|GRMZM2G178169|AC210013.4_FG008|GRMZM2G090422|GRMZM2G119691|GRMZM2G157727|GRMZM2G120432|GRMZM2G407996|GRMZM2G181336|GRMZM2G378717|GRMZM2G109677|GRMZM2G326066|GRMZM2G042492|GRMZM2G153476|GRMZM2G131321|GRMZM2G067306|GRMZM2G589579|AC210013.4_FG019|GRMZM2G067303|AC234157.1_FG002|GRMZM2G155899|GRMZM2G130358|GRMZM2G024823|GRMZM2G087233|GRMZM2G167875|GRMZM2G145962|GRMZM2G032564|GRMZM2G033653|GRMZM2G166659|GRMZM2G078412|GRMZM5G810061|GRMZM2G165208|GRMZM2G177098|GRMZM2G043212|GRMZM2G089421|GRMZM2G119471|GRMZM2G122871|GRMZM2G067530|GRMZM2G108348|GRMZM2G127087|GRMZM5G858556|GRMZM2G028883|GRMZM2G438239|GRMZM2G114888|GRMZM2G075630|GRMZM2G158228|GRMZM2G030606|GRMZM2G081077|GRMZM2G439201|GRMZM2G084465|GRMZM2G449123|GRMZM2G168149|GRMZM2G102891|GRMZM2G074300|GRMZM2G109165|AC190609.3_FG002|GRMZM2G135111|GRMZM2G117900|AC190609.3_FG003|GRMZM2G030731|GRMZM2G012964|GRMZM2G448151|GRMZM2G125527|GRMZM2G157007|GRMZM2G093050|GRMZM2G179976|GRMZM2G006287|GRMZM2G385287|GRMZM2G180724|GRMZM2G112366|GRMZM2G028306|GRMZM2G158568|GRMZM2G457699|GRMZM2G123495|GRMZM2G180971|GRMZM5G815894|GRMZM2G142097|GRMZM2G050596|GRMZM2G138842|GRMZM2G375222|GRMZM2G106928|GRMZM2G308687|GRMZM2G566786|GRMZM2G028556|GRMZM5G863656|GRMZM2G009894|GRMZM5G805627|GRMZM2G105712|GRMZM2G180509|GRMZM2G149975|GRMZM2G125300|GRMZM2G144282|GRMZM2G343543|GRMZM2G094123|GRMZM2G146589|GRMZM2G096424|GRMZM2G145496|GRMZM2G352129|GRMZM2G463913|GRMZM2G094074|GRMZM2G100794|GRMZM2G126821|GRMZM2G111579|GRMZM2G111216|GRMZM2G052435|GRMZM2G017266|GRMZM2G114954|GRMZM2G136889|GRMZM2G700926|GRMZM2G170532|GRMZM2G157443|GRMZM2G028216|GRMZM2G007695|GRMZM2G370715|GRMZM2G102745|GRMZM2G064640|GRMZM2G044800|GRMZM2G148744|GRMZM2G134109|GRMZM2G144387|GRMZM2G032721|GRMZM2G094051|GRMZM2G086788|GRMZM2G131286|GRMZM5G806771|GRMZM2G086669|GRMZM2G063340|GRMZM2G100336|GRMZM2G126603|GRMZM2G107089|GRMZM2G053652|GRMZM2G455085|GRMZM2G336815|GRMZM2G096343|GRMZM2G126957|GRMZM2G040477|GRMZM2G132021|GRMZM2G170870|GRMZM2G124411|GRMZM2G041797|GRMZM2G100225|GRMZM2G100462
ISA	95	GO:0051186	cofactor metabolic process	2.07e-11	8.79e-09	GRMZM2G061988|GRMZM2G064336|GRMZM2G105644|GRMZM2G074821|GRMZM2G050971|GRMZM5G835542|GRMZM2G014508|AC213521.3_FG005|GRMZM2G061732|GRMZM2G043198|GRMZM2G138342|GRMZM5G850015|GRMZM2G070351|GRMZM2G127421|GRMZM2G162672|GRMZM2G163996|GRMZM2G044074|GRMZM2G456086|GRMZM2G046498|GRMZM2G135283|GRMZM2G085019|GRMZM2G039396|GRMZM2G171373|GRMZM2G480516|GRMZM2G108135|GRMZM2G407347|GRMZM2G139533|GRMZM2G347056|GRMZM2G081462|GRMZM5G808624|GRMZM2G026656|GRMZM2G150791|GRMZM5G829778|GRMZM2G174107|GRMZM2G105436|GRMZM2G046804|GRMZM2G039723|GRMZM2G036455|GRMZM2G080501|GRMZM2G161673|GRMZM2G113476|GRMZM2G140614|GRMZM2G171116|GRMZM2G084783|GRMZM2G063048|GRMZM2G089317|GRMZM2G171111|GRMZM2G003385|GRMZM2G105604|GRMZM2G101004|GRMZM2G423456|GRMZM2G068059|GRMZM2G316113|GRMZM2G014832|GRMZM2G106376|GRMZM2G136918|GRMZM2G027640|GRMZM2G004222|GRMZM2G033644|GRMZM2G345493|GRMZM2G010468|GRMZM2G031107|GRMZM2G178960|GRMZM2G177077|GRMZM2G170013|GRMZM2G066426|GRMZM2G004583|GRMZM2G124593|GRMZM2G033521|GRMZM2G124473|GRMZM2G097283|GRMZM2G377855|GRMZM2G014813|GRMZM2G113017|GRMZM2G064715|GRMZM2G088689|GRMZM2G080044|GRMZM2G134270|GRMZM2G083677|GRMZM2G100976|GRMZM2G452523|GRMZM2G060470|GRMZM2G157836|GRMZM2G168281|GRMZM5G840928|GRMZM2G018177|GRMZM5G833389|GRMZM2G112728|GRMZM2G046284|GRMZM2G019260|GRMZM2G157269|GRMZM2G314094|GRMZM2G177412|GRMZM2G043453|GRMZM2G027663|GRMZM2G126435|GRMZM2G041159|GRMZM2G035042|GRMZM2G074857|GRMZM2G381933|GRMZM2G099045|GRMZM2G036829|GRMZM2G083016|GRMZM2G009443|GRMZM2G071714|GRMZM2G099729|GRMZM5G852968|GRMZM2G107665|GRMZM2G145029|AC209374.4_FG002|GRMZM2G144730|GRMZM2G054123|GRMZM2G145958|GRMZM2G116258|GRMZM2G099036|GRMZM2G117222|GRMZM5G824944|GRMZM2G026117|GRMZM2G163809|GRMZM2G124553|GRMZM2G129208|GRMZM2G088396|GRMZM2G017852|GRMZM2G024738|GRMZM2G023528|GRMZM2G156713|GRMZM2G002807|GRMZM2G025031|GRMZM2G139803|GRMZM2G004534|GRMZM5G845611|GRMZM2G027219|GRMZM2G320325|GRMZM2G098290|GRMZM2G009785|GRMZM2G060156|GRMZM2G139123|GRMZM2G000739|GRMZM2G026807|GRMZM2G106119|GRMZM5G848696|GRMZM2G128146|GRMZM2G079538|GRMZM2G090338|GRMZM2G028552|GRMZM2G377761|GRMZM2G355752|GRMZM2G479110|GRMZM2G113325|GRMZM2G471529|AC233922.1_FG005|GRMZM2G123922|GRMZM2G029527|GRMZM2G161969|GRMZM2G323024|GRMZM2G097190|GRMZM2G364901|GRMZM5G861357|GRMZM2G044900|GRMZM2G120652|GRMZM2G148769|GRMZM2G180625|GRMZM2G109070|GRMZM2G043819|GRMZM2G071023|GRMZM2G095579|GRMZM2G058745|GRMZM2G464328|GRMZM2G078143|GRMZM2G031613|GRMZM2G397247|GRMZM2G377115|GRMZM2G450163|GRMZM2G179521|GRMZM2G025731|GRMZM2G061821|GRMZM2G438673|GRMZM2G027115|GRMZM2G152686|AC197672.3_FG002|GRMZM2G038922|GRMZM2G038487|GRMZM2G084958|GRMZM5G886257|GRMZM2G137971|GRMZM2G419806|GRMZM2G136522|AC217977.3_FG003|GRMZM5G836174|GRMZM2G043277|GRMZM2G377341|GRMZM2G393337|GRMZM5G891282|GRMZM2G168693|GRMZM2G003417|GRMZM2G145595|GRMZM2G071401|GRMZM2G139689|GRMZM2G407396|GRMZM2G030784|GRMZM2G073351|GRMZM2G068913|GRMZM2G155253|GRMZM2G089136|GRMZM2G103047|GRMZM2G032282|GRMZM2G337113|GRMZM2G107402|GRMZM2G065083|GRMZM2G033493|GRMZM2G001904|GRMZM2G039238|GRMZM2G082998|GRMZM2G166931|GRMZM2G028594|GRMZM6G477257|GRMZM2G076075|GRMZM2G137151|GRMZM2G064302|GRMZM2G022130|GRMZM5G861678|GRMZM2G382914|GRMZM2G021605|GRMZM2G015295|GRMZM2G153984|GRMZM2G122479|GRMZM2G065194|GRMZM2G031761
ISA	95	GO:0051188	cofactor biosynthetic process	5.37e-11	2.08e-08	GRMZM2G381933|GRMZM2G099045|GRMZM2G036829|GRMZM2G064336|GRMZM2G009443|GRMZM2G071714|GRMZM2G099729|GRMZM2G105644|GRMZM2G074821|GRMZM2G107665|GRMZM2G145029|AC209374.4_FG002|GRMZM2G050971|GRMZM5G835542|GRMZM2G054123|GRMZM2G014508|GRMZM2G145958|GRMZM2G116258|GRMZM2G099036|GRMZM2G117222|GRMZM5G824944|AC213521.3_FG005|GRMZM2G061732|GRMZM2G043198|GRMZM2G026117|GRMZM2G138342|GRMZM2G163809|GRMZM5G850015|GRMZM2G124553|GRMZM2G129208|GRMZM2G088396|GRMZM2G017852|GRMZM2G024738|GRMZM2G023528|GRMZM2G156713|GRMZM2G162672|GRMZM2G025031|GRMZM2G163996|GRMZM2G139803|GRMZM2G044074|GRMZM2G046498|GRMZM2G320325|GRMZM2G060156|GRMZM2G139123|GRMZM2G000739|GRMZM2G039396|GRMZM2G106119|GRMZM2G108135|GRMZM2G407347|GRMZM2G028552|GRMZM2G377761|GRMZM2G355752|GRMZM2G479110|GRMZM2G113325|AC233922.1_FG005|GRMZM2G123922|GRMZM2G081462|GRMZM5G808624|GRMZM2G026656|GRMZM2G323024|GRMZM2G097190|GRMZM2G364901|GRMZM5G861357|GRMZM2G174107|GRMZM2G105436|GRMZM2G120652|GRMZM2G043819|GRMZM2G071023|GRMZM2G095579|GRMZM2G036455|GRMZM2G080501|GRMZM2G464328|GRMZM2G161673|GRMZM2G113476|GRMZM2G397247|GRMZM2G084783|GRMZM2G061821|GRMZM2G438673|GRMZM2G063048|GRMZM2G027115|GRMZM2G089317|GRMZM2G105604|GRMZM2G101004|GRMZM2G068059|GRMZM2G316113|AC197672.3_FG002|GRMZM2G014832|GRMZM2G106376|GRMZM2G038922|GRMZM2G038487|GRMZM2G084958|GRMZM2G027640|GRMZM2G137971|GRMZM2G419806|GRMZM2G004222|GRMZM2G136522|GRMZM2G033644|AC217977.3_FG003|GRMZM2G010468|GRMZM5G836174|GRMZM2G066426|GRMZM2G377341|GRMZM2G004583|GRMZM2G168693|GRMZM2G003417|GRMZM2G033521|GRMZM2G124473|GRMZM2G145595|GRMZM2G071401|GRMZM2G139689|GRMZM2G097283|GRMZM2G407396|GRMZM2G113017|GRMZM2G073351|GRMZM2G088689|GRMZM2G080044|GRMZM2G134270|GRMZM2G083677|GRMZM2G100976|GRMZM2G060470|GRMZM2G103047|GRMZM2G157836|GRMZM2G032282|GRMZM2G107402|GRMZM2G112728|GRMZM2G001904|GRMZM2G082998|GRMZM2G166931|GRMZM2G028594|GRMZM2G157269|GRMZM2G137151|GRMZM2G177412|GRMZM2G043453|GRMZM2G022130|GRMZM5G861678|GRMZM2G027663|GRMZM2G126435|GRMZM2G041159|GRMZM2G035042|GRMZM2G074857|GRMZM2G031761
ISA	95	GO:0043603	cellular amide metabolic process	9.49e-11	2.96e-08	GRMZM2G117633|GRMZM2G069594|GRMZM2G117870|GRMZM2G022269|GRMZM2G028928|GRMZM2G056393|GRMZM2G001327|GRMZM2G126580|GRMZM2G039930|GRMZM2G137498|GRMZM5G838396|GRMZM2G062826|GRMZM2G082330|GRMZM2G016928|GRMZM5G827266|GRMZM2G027728|GRMZM2G033283|GRMZM2G093574|GRMZM2G178807|GRMZM2G096962|GRMZM2G119809|GRMZM2G164965|GRMZM2G136016|GRMZM2G159250|GRMZM2G035118|GRMZM2G166903|GRMZM2G040702|GRMZM2G024466|GRMZM2G301405|GRMZM2G048557|GRMZM2G172342|GRMZM5G851698|GRMZM2G093323|GRMZM2G051848|GRMZM2G128665|GRMZM2G091143|GRMZM2G091383|GRMZM2G125271|GRMZM5G817439|GRMZM2G158034|GRMZM2G139533|GRMZM2G163988|GRMZM2G177970|GRMZM2G061876|GRMZM2G435338|GRMZM2G030915|GRMZM2G081102|GRMZM2G047457|GRMZM2G024354|GRMZM2G057491|GRMZM2G169160|GRMZM5G895188|GRMZM2G149211|GRMZM2G002851|GRMZM2G113239|GRMZM2G027995|GRMZM2G172322|GRMZM2G059580|GRMZM2G058250|GRMZM2G540403|GRMZM2G035017|GRMZM2G067080|GRMZM2G073535|GRMZM2G022192|GRMZM2G012404|GRMZM2G047476|GRMZM2G060567|GRMZM5G862107|GRMZM2G049416|GRMZM2G104649|GRMZM5G871297|GRMZM2G129804|GRMZM2G122290|GRMZM5G872147|GRMZM2G071249|GRMZM2G394827|GRMZM2G071450|GRMZM5G820996|GRMZM2G008497|GRMZM2G145280|GRMZM2G393742|GRMZM2G149768|GRMZM2G301208|GRMZM2G102230|GRMZM2G146378|GRMZM2G058039|GRMZM2G401561|GRMZM2G007038|GRMZM2G063617|GRMZM5G826194|GRMZM2G140609|GRMZM2G114692|GRMZM2G026216|GRMZM2G171444|GRMZM2G177654|GRMZM2G083689|GRMZM2G324314|GRMZM5G853305|GRMZM2G313678|GRMZM2G095534|GRMZM2G072315|GRMZM2G070015|GRMZM2G054136|GRMZM2G077256|GRMZM2G054012|GRMZM2G029055|GRMZM2G108643|GRMZM2G574858|AC233910.1_FG001|GRMZM2G360677|GRMZM2G154664|GRMZM2G155512|GRMZM2G324467|GRMZM2G309193|GRMZM2G049902|GRMZM2G154667|GRMZM2G472382|GRMZM2G091560|AC208201.3_FG001|GRMZM5G890561|GRMZM5G855672|GRMZM5G821551|GRMZM2G042027|GRMZM2G066222|GRMZM2G018943|GRMZM2G121960|GRMZM2G066460|GRMZM2G030293|GRMZM2G035502|GRMZM2G091558|GRMZM2G074085|GRMZM2G165655|GRMZM2G076263|GRMZM2G082707|GRMZM2G122843|GRMZM2G024865|GRMZM2G101900|GRMZM2G080764|GRMZM2G023418|GRMZM2G070723|GRMZM2G163471|GRMZM2G005973|GRMZM2G035526|GRMZM2G349996|GRMZM2G152573|GRMZM2G047732|GRMZM2G004880|GRMZM2G087165|GRMZM5G899149|GRMZM2G067456|GRMZM2G107336|AC211349.4_FG001|GRMZM5G887054|GRMZM2G054149|GRMZM2G139349|GRMZM2G162369|GRMZM2G025855|AC217300.3_FG005|GRMZM2G361569|GRMZM2G090274|GRMZM2G071871|GRMZM2G166963|GRMZM2G411764|GRMZM2G058407|GRMZM2G420119|GRMZM2G042061|GRMZM2G152552|GRMZM2G047513|GRMZM2G043279|GRMZM2G150251|GRMZM2G176820|GRMZM2G011151|GRMZM2G132968|GRMZM2G702426|GRMZM5G826801|GRMZM2G142640|GRMZM2G013457|GRMZM2G165619|GRMZM2G155931|GRMZM2G050714|GRMZM2G102075|GRMZM5G852185|GRMZM2G091228|GRMZM2G043291|GRMZM2G078373|GRMZM2G386714|AC217050.4_FG007|GRMZM2G133919|GRMZM2G104025|GRMZM2G038833|GRMZM2G107654|GRMZM2G065073|GRMZM2G106683|GRMZM2G011253|GRMZM6G791392|GRMZM2G088291|GRMZM2G106061|GRMZM2G078985|GRMZM2G030203|GRMZM2G156565|GRMZM2G177263|GRMZM5G821027|GRMZM2G084062|GRMZM5G803952|GRMZM2G146514|GRMZM2G110328|GRMZM2G016250|GRMZM2G054896|GRMZM2G327564|GRMZM2G031545|GRMZM2G303374|GRMZM5G814985|GRMZM2G179693|GRMZM2G444748|GRMZM2G008748|GRMZM2G101859|GRMZM2G102829|GRMZM2G028139|GRMZM2G132121|GRMZM2G062268|GRMZM2G156673|GRMZM5G801409|GRMZM2G045818|GRMZM2G078756|GRMZM2G053554|GRMZM2G073150|GRMZM2G147709|GRMZM2G099542|GRMZM2G123537|GRMZM2G154487|GRMZM2G131482|GRMZM2G068952|GRMZM2G021877|GRMZM2G090738|GRMZM2G099666|GRMZM2G135727|GRMZM2G003157|AC208897.3_FG003|GRMZM2G009936|GRMZM2G478664|GRMZM2G086116|AC230013.2_FG007|GRMZM2G003033|GRMZM2G118062|GRMZM2G018403|GRMZM2G041238|GRMZM2G360021|GRMZM2G022619|GRMZM2G081955|GRMZM2G417217|GRMZM2G057608|GRMZM2G118005|GRMZM2G151193|GRMZM2G123719|GRMZM2G155437|GRMZM2G316232|GRMZM2G165351|GRMZM2G129015|GRMZM5G870752|GRMZM2G058923|GRMZM2G051174|GRMZM2G030016|GRMZM2G077463|GRMZM2G178169|AC210013.4_FG008|GRMZM2G090422|GRMZM2G119691|GRMZM2G157727|GRMZM2G120432|GRMZM2G407996|GRMZM2G181336|GRMZM2G378717|GRMZM2G109677|GRMZM2G326066|GRMZM2G042492|GRMZM2G153476|GRMZM2G131321|GRMZM2G067306|GRMZM2G589579|AC210013.4_FG019|GRMZM2G067303|AC234157.1_FG002|GRMZM2G155899|GRMZM2G130358|GRMZM2G024823|GRMZM2G087233|GRMZM2G167875|GRMZM2G145962|GRMZM2G032564|GRMZM2G033653|GRMZM2G166659|GRMZM2G078412|GRMZM5G810061|GRMZM2G165208|GRMZM2G177098|GRMZM2G043212|GRMZM2G089421|GRMZM2G119471|GRMZM2G122871|GRMZM2G067530|GRMZM2G108348|GRMZM2G127087|GRMZM5G858556|GRMZM2G028883|GRMZM2G438239|GRMZM2G114888|GRMZM2G075630|GRMZM2G158228|GRMZM2G030606|GRMZM2G081077|GRMZM2G439201|GRMZM2G412085|GRMZM2G084465|GRMZM2G105922|GRMZM2G449123|GRMZM2G168149|GRMZM2G102891|GRMZM2G074300|GRMZM2G109165|AC190609.3_FG002|GRMZM2G135111|GRMZM2G117900|AC190609.3_FG003|GRMZM2G030731|GRMZM2G012964|GRMZM2G448151|GRMZM2G127948|GRMZM2G125527|GRMZM2G157007|GRMZM2G093050|GRMZM2G179976|GRMZM2G006287|GRMZM2G385287|GRMZM2G300944|GRMZM2G180724|GRMZM2G112366|GRMZM2G028307|GRMZM2G028306|GRMZM2G158568|GRMZM2G457699|GRMZM2G123495|GRMZM2G180971|GRMZM5G815894|GRMZM2G142097|GRMZM2G050596|GRMZM2G138842|GRMZM2G375222|GRMZM2G106928|GRMZM2G308687|GRMZM2G566786|GRMZM2G028556|GRMZM5G863656|GRMZM2G009894|GRMZM5G805627|GRMZM2G105712|GRMZM2G180509|GRMZM2G149975|GRMZM2G125300|GRMZM2G144282|GRMZM2G343543|GRMZM2G094123|GRMZM2G146589|GRMZM2G096424|GRMZM2G095579|GRMZM2G145496|GRMZM2G352129|GRMZM2G050371|GRMZM2G463913|GRMZM2G094074|GRMZM2G100794|GRMZM2G126821|GRMZM2G111579|GRMZM2G111216|GRMZM2G052435|GRMZM2G017266|GRMZM2G114954|GRMZM2G136889|GRMZM2G700926|GRMZM2G170532|GRMZM2G157443|GRMZM2G028216|GRMZM2G007695|GRMZM2G370715|GRMZM2G102745|GRMZM2G064640|GRMZM2G044800|GRMZM2G148744|GRMZM2G134109|GRMZM2G144387|GRMZM2G032721|GRMZM2G094051|GRMZM2G086788|GRMZM2G131286|GRMZM5G806771|GRMZM2G086669|GRMZM2G063340|GRMZM2G100336|GRMZM2G126603|GRMZM2G107089|GRMZM2G053652|GRMZM2G455085|GRMZM2G336815|GRMZM2G096343|GRMZM2G126957|GRMZM2G040477|GRMZM2G132021|GRMZM2G170870|GRMZM2G124411|GRMZM2G041797|GRMZM2G021605|GRMZM2G100225|GRMZM2G100462
ISA	95	GO:0010027	thylakoid membrane organization	9.76e-11	2.96e-08	GRMZM2G077333|GRMZM2G114469|GRMZM2G077632|GRMZM5G809546|GRMZM2G113093|GRMZM2G023798|GRMZM2G024865|GRMZM2G004590|GRMZM2G110063|GRMZM2G320325|GRMZM2G064732|GRMZM2G024607|GRMZM2G319109|GRMZM2G048836|GRMZM2G070723|GRMZM2G020785|GRMZM2G087598|GRMZM2G126361|GRMZM2G142873|GRMZM2G033493|GRMZM2G038301|GRMZM2G110408|GRMZM5G839422|GRMZM2G039930|GRMZM2G119249|GRMZM2G025123|GRMZM2G003096|GRMZM2G018403|GRMZM2G021687|GRMZM2G156713|GRMZM5G807767|GRMZM2G300408|GRMZM2G050842|GRMZM2G017077|GRMZM2G054149|GRMZM2G384293
ISA	95	GO:0009668	plastid membrane organization	9.76e-11	2.96e-08	GRMZM2G077333|GRMZM2G114469|GRMZM2G077632|GRMZM5G809546|GRMZM2G113093|GRMZM2G023798|GRMZM2G024865|GRMZM2G004590|GRMZM2G110063|GRMZM2G320325|GRMZM2G064732|GRMZM2G024607|GRMZM2G319109|GRMZM2G048836|GRMZM2G070723|GRMZM2G020785|GRMZM2G087598|GRMZM2G126361|GRMZM2G142873|GRMZM2G033493|GRMZM2G038301|GRMZM2G110408|GRMZM5G839422|GRMZM2G039930|GRMZM2G119249|GRMZM2G025123|GRMZM2G003096|GRMZM2G018403|GRMZM2G021687|GRMZM2G156713|GRMZM5G807767|GRMZM2G300408|GRMZM2G050842|GRMZM2G017077|GRMZM2G054149|GRMZM2G384293
ISA	95	GO:0006412	translation	1.76e-10	4.99e-08	GRMZM2G106061|GRMZM2G078985|GRMZM2G030203|GRMZM2G117633|GRMZM2G069594|GRMZM2G117870|GRMZM2G156565|GRMZM2G177263|GRMZM5G821027|GRMZM2G022269|GRMZM2G084062|GRMZM5G803952|GRMZM2G028928|GRMZM2G056393|GRMZM2G001327|GRMZM2G146514|GRMZM2G110328|GRMZM2G126580|GRMZM2G016250|GRMZM2G054896|GRMZM2G327564|GRMZM2G031545|GRMZM2G137498|GRMZM2G303374|GRMZM5G814985|GRMZM2G179693|GRMZM2G444748|GRMZM5G838396|GRMZM2G008748|GRMZM2G062826|GRMZM2G101859|GRMZM2G102829|GRMZM2G016928|GRMZM2G028139|GRMZM5G827266|GRMZM2G132121|GRMZM2G062268|GRMZM2G156673|GRMZM2G027728|GRMZM2G033283|GRMZM2G093574|GRMZM2G178807|GRMZM5G801409|GRMZM2G045818|GRMZM2G096962|GRMZM2G119809|GRMZM2G078756|GRMZM2G073150|GRMZM2G164965|GRMZM2G136016|GRMZM2G159250|GRMZM2G035118|GRMZM2G099542|GRMZM2G123537|GRMZM2G040702|GRMZM2G154487|GRMZM2G024466|GRMZM2G301405|GRMZM2G048557|GRMZM2G131482|GRMZM2G172342|GRMZM5G851698|GRMZM2G068952|GRMZM2G093323|GRMZM2G051848|GRMZM2G128665|GRMZM2G091143|GRMZM2G091383|GRMZM2G021877|GRMZM2G125271|GRMZM2G090738|GRMZM2G099666|GRMZM2G135727|GRMZM5G817439|GRMZM2G158034|GRMZM2G139533|GRMZM2G003157|AC208897.3_FG003|GRMZM2G009936|GRMZM2G163988|GRMZM2G478664|GRMZM2G086116|AC230013.2_FG007|GRMZM2G177970|GRMZM2G061876|GRMZM2G435338|GRMZM2G030915|GRMZM2G081102|GRMZM2G047457|GRMZM2G024354|GRMZM2G003033|GRMZM2G118062|GRMZM2G018403|GRMZM2G041238|GRMZM2G057491|GRMZM2G169160|GRMZM2G360021|GRMZM2G022619|GRMZM2G149211|GRMZM2G081955|GRMZM2G002851|GRMZM2G417217|GRMZM2G113239|GRMZM2G057608|GRMZM2G118005|GRMZM2G151193|GRMZM2G027995|GRMZM2G123719|GRMZM2G059580|GRMZM2G155437|GRMZM2G316232|GRMZM2G058250|GRMZM2G540403|GRMZM2G035017|GRMZM2G129015|GRMZM2G073535|GRMZM5G870752|GRMZM2G058923|GRMZM2G022192|GRMZM2G051174|GRMZM2G030016|GRMZM2G012404|GRMZM2G047476|GRMZM2G060567|GRMZM5G862107|GRMZM2G049416|GRMZM2G104649|GRMZM2G178169|AC210013.4_FG008|GRMZM5G871297|GRMZM2G090422|GRMZM2G119691|GRMZM2G129804|GRMZM2G157727|GRMZM2G120432|GRMZM2G407996|GRMZM2G122290|GRMZM2G181336|GRMZM5G872147|GRMZM2G071249|GRMZM2G378717|GRMZM2G394827|GRMZM2G071450|GRMZM2G109677|GRMZM2G326066|GRMZM5G820996|GRMZM2G042492|GRMZM2G153476|GRMZM2G067306|GRMZM2G008497|GRMZM2G589579|AC210013.4_FG019|GRMZM2G067303|AC234157.1_FG002|GRMZM2G155899|GRMZM2G130358|GRMZM2G145280|GRMZM2G393742|GRMZM2G024823|GRMZM2G149768|GRMZM2G087233|GRMZM2G301208|GRMZM2G167875|GRMZM2G145962|GRMZM2G102230|GRMZM2G032564|GRMZM2G146378|GRMZM2G058039|GRMZM2G033653|GRMZM2G401561|GRMZM2G166659|GRMZM2G007038|GRMZM2G078412|GRMZM2G063617|GRMZM5G810061|GRMZM2G165208|GRMZM2G140609|GRMZM2G114692|GRMZM2G177098|GRMZM2G026216|GRMZM2G171444|GRMZM2G177654|GRMZM2G083689|GRMZM2G043212|GRMZM2G324314|GRMZM5G853305|GRMZM2G089421|GRMZM2G119471|GRMZM2G122871|GRMZM2G067530|GRMZM2G108348|GRMZM2G127087|GRMZM5G858556|GRMZM2G313678|GRMZM2G095534|GRMZM2G072315|GRMZM2G070015|GRMZM2G028883|GRMZM2G054136|GRMZM2G077256|GRMZM2G438239|GRMZM2G114888|GRMZM2G075630|GRMZM2G054012|GRMZM2G029055|GRMZM2G108643|GRMZM2G574858|GRMZM2G158228|AC233910.1_FG001|GRMZM2G081077|GRMZM2G360677|GRMZM2G154664|GRMZM2G439201|GRMZM2G155512|GRMZM2G084465|GRMZM2G324467|GRMZM2G309193|GRMZM2G449123|GRMZM2G049902|GRMZM2G154667|GRMZM2G472382|GRMZM2G091560|AC208201.3_FG001|GRMZM5G890561|GRMZM2G168149|GRMZM2G102891|GRMZM2G074300|GRMZM2G109165|AC190609.3_FG002|GRMZM2G135111|GRMZM2G117900|AC190609.3_FG003|GRMZM2G030731|GRMZM2G012964|GRMZM2G448151|GRMZM2G125527|GRMZM2G157007|GRMZM2G093050|GRMZM2G179976|GRMZM5G821551|GRMZM2G006287|GRMZM2G042027|GRMZM2G066222|GRMZM2G018943|GRMZM2G385287|GRMZM2G121960|GRMZM2G066460|GRMZM2G180724|GRMZM2G030293|GRMZM2G074085|GRMZM2G165655|GRMZM2G076263|GRMZM2G082707|GRMZM2G028306|GRMZM2G158568|GRMZM2G457699|GRMZM2G080764|GRMZM2G123495|GRMZM2G023418|GRMZM2G070723|GRMZM2G163471|GRMZM2G180971|GRMZM5G815894|GRMZM2G142097|GRMZM2G050596|GRMZM2G138842|GRMZM2G375222|GRMZM2G005973|GRMZM2G349996|GRMZM2G106928|GRMZM2G566786|GRMZM2G152573|GRMZM5G863656|GRMZM2G047732|GRMZM2G009894|GRMZM2G004880|GRMZM2G087165|GRMZM5G899149|GRMZM2G067456|GRMZM5G805627|GRMZM2G105712|GRMZM2G180509|GRMZM2G149975|GRMZM2G125300|GRMZM2G144282|GRMZM2G343543|GRMZM2G107336|GRMZM2G094123|AC211349.4_FG001|GRMZM2G146589|GRMZM5G887054|GRMZM2G096424|GRMZM2G054149|GRMZM2G145496|GRMZM2G352129|GRMZM2G139349|GRMZM2G162369|GRMZM2G463913|GRMZM2G094074|GRMZM2G025855|AC217300.3_FG005|GRMZM2G361569|GRMZM2G090274|GRMZM2G100794|GRMZM2G126821|GRMZM2G071871|GRMZM2G111216|GRMZM2G166963|GRMZM2G052435|GRMZM2G411764|GRMZM2G114954|GRMZM2G058407|GRMZM2G136889|GRMZM2G420119|GRMZM2G042061|GRMZM2G700926|GRMZM2G170532|GRMZM2G157443|GRMZM2G028216|GRMZM2G152552|GRMZM2G047513|GRMZM2G043279|GRMZM2G007695|GRMZM2G370715|GRMZM2G176820|GRMZM2G011151|GRMZM2G132968|GRMZM2G102745|GRMZM2G064640|GRMZM2G702426|GRMZM2G044800|GRMZM2G148744|GRMZM5G826801|GRMZM2G142640|GRMZM2G013457|GRMZM2G134109|GRMZM2G144387|GRMZM2G032721|GRMZM2G094051|GRMZM2G086788|GRMZM2G165619|GRMZM2G131286|GRMZM5G806771|GRMZM2G086669|GRMZM2G063340|GRMZM2G100336|GRMZM2G155931|GRMZM2G126603|GRMZM2G050714|GRMZM2G102075|GRMZM5G852185|GRMZM2G107089|GRMZM2G053652|GRMZM2G455085|GRMZM2G336815|GRMZM2G386714|GRMZM2G126957|GRMZM2G040477|GRMZM2G132021|GRMZM2G170870|AC217050.4_FG007|GRMZM2G124411|GRMZM2G041797|GRMZM2G100225|GRMZM2G100462|GRMZM2G104025|GRMZM2G038833|GRMZM2G107654|GRMZM2G011253|GRMZM6G791392|GRMZM2G088291
ISA	95	GO:0043043	peptide biosynthetic process	3.35e-10	8.9e-08	GRMZM2G106061|GRMZM2G078985|GRMZM2G030203|GRMZM2G117633|GRMZM2G069594|GRMZM2G117870|GRMZM2G156565|GRMZM2G177263|GRMZM5G821027|GRMZM2G022269|GRMZM2G084062|GRMZM5G803952|GRMZM2G028928|GRMZM2G056393|GRMZM2G001327|GRMZM2G146514|GRMZM2G110328|GRMZM2G126580|GRMZM2G016250|GRMZM2G054896|GRMZM2G327564|GRMZM2G031545|GRMZM2G137498|GRMZM2G303374|GRMZM5G814985|GRMZM2G179693|GRMZM2G444748|GRMZM5G838396|GRMZM2G008748|GRMZM2G062826|GRMZM2G101859|GRMZM2G102829|GRMZM2G016928|GRMZM2G028139|GRMZM5G827266|GRMZM2G132121|GRMZM2G062268|GRMZM2G156673|GRMZM2G027728|GRMZM2G033283|GRMZM2G093574|GRMZM2G178807|GRMZM5G801409|GRMZM2G045818|GRMZM2G096962|GRMZM2G119809|GRMZM2G078756|GRMZM2G073150|GRMZM2G164965|GRMZM2G136016|GRMZM2G159250|GRMZM2G035118|GRMZM2G099542|GRMZM2G123537|GRMZM2G040702|GRMZM2G154487|GRMZM2G024466|GRMZM2G301405|GRMZM2G048557|GRMZM2G131482|GRMZM2G172342|GRMZM5G851698|GRMZM2G068952|GRMZM2G093323|GRMZM2G051848|GRMZM2G128665|GRMZM2G091143|GRMZM2G091383|GRMZM2G021877|GRMZM2G125271|GRMZM2G090738|GRMZM2G099666|GRMZM2G135727|GRMZM5G817439|GRMZM2G158034|GRMZM2G139533|GRMZM2G003157|AC208897.3_FG003|GRMZM2G009936|GRMZM2G163988|GRMZM2G478664|GRMZM2G086116|AC230013.2_FG007|GRMZM2G177970|GRMZM2G061876|GRMZM2G435338|GRMZM2G030915|GRMZM2G081102|GRMZM2G047457|GRMZM2G024354|GRMZM2G003033|GRMZM2G118062|GRMZM2G018403|GRMZM2G041238|GRMZM2G057491|GRMZM2G169160|GRMZM2G360021|GRMZM2G022619|GRMZM2G149211|GRMZM2G081955|GRMZM2G002851|GRMZM2G417217|GRMZM2G113239|GRMZM2G057608|GRMZM2G118005|GRMZM2G151193|GRMZM2G027995|GRMZM2G123719|GRMZM2G059580|GRMZM2G155437|GRMZM2G316232|GRMZM2G058250|GRMZM2G540403|GRMZM2G035017|GRMZM2G129015|GRMZM2G073535|GRMZM5G870752|GRMZM2G058923|GRMZM2G022192|GRMZM2G051174|GRMZM2G030016|GRMZM2G012404|GRMZM2G047476|GRMZM2G060567|GRMZM5G862107|GRMZM2G049416|GRMZM2G104649|GRMZM2G178169|AC210013.4_FG008|GRMZM5G871297|GRMZM2G090422|GRMZM2G119691|GRMZM2G129804|GRMZM2G157727|GRMZM2G120432|GRMZM2G407996|GRMZM2G122290|GRMZM2G181336|GRMZM5G872147|GRMZM2G071249|GRMZM2G378717|GRMZM2G394827|GRMZM2G071450|GRMZM2G109677|GRMZM2G326066|GRMZM5G820996|GRMZM2G042492|GRMZM2G153476|GRMZM2G067306|GRMZM2G008497|GRMZM2G589579|AC210013.4_FG019|GRMZM2G067303|AC234157.1_FG002|GRMZM2G155899|GRMZM2G130358|GRMZM2G145280|GRMZM2G393742|GRMZM2G024823|GRMZM2G149768|GRMZM2G087233|GRMZM2G301208|GRMZM2G167875|GRMZM2G145962|GRMZM2G102230|GRMZM2G032564|GRMZM2G146378|GRMZM2G058039|GRMZM2G033653|GRMZM2G401561|GRMZM2G166659|GRMZM2G007038|GRMZM2G078412|GRMZM2G063617|GRMZM5G810061|GRMZM2G165208|GRMZM2G140609|GRMZM2G114692|GRMZM2G177098|GRMZM2G026216|GRMZM2G171444|GRMZM2G177654|GRMZM2G083689|GRMZM2G043212|GRMZM2G324314|GRMZM5G853305|GRMZM2G089421|GRMZM2G119471|GRMZM2G122871|GRMZM2G067530|GRMZM2G108348|GRMZM2G127087|GRMZM5G858556|GRMZM2G313678|GRMZM2G095534|GRMZM2G072315|GRMZM2G070015|GRMZM2G028883|GRMZM2G054136|GRMZM2G077256|GRMZM2G438239|GRMZM2G114888|GRMZM2G075630|GRMZM2G054012|GRMZM2G029055|GRMZM2G108643|GRMZM2G574858|GRMZM2G158228|AC233910.1_FG001|GRMZM2G081077|GRMZM2G360677|GRMZM2G154664|GRMZM2G439201|GRMZM2G155512|GRMZM2G084465|GRMZM2G324467|GRMZM2G309193|GRMZM2G449123|GRMZM2G049902|GRMZM2G154667|GRMZM2G472382|GRMZM2G091560|AC208201.3_FG001|GRMZM5G890561|GRMZM2G168149|GRMZM2G102891|GRMZM2G074300|GRMZM2G109165|AC190609.3_FG002|GRMZM2G135111|GRMZM2G117900|AC190609.3_FG003|GRMZM2G030731|GRMZM2G012964|GRMZM2G448151|GRMZM2G125527|GRMZM2G157007|GRMZM2G093050|GRMZM2G179976|GRMZM5G821551|GRMZM2G006287|GRMZM2G042027|GRMZM2G066222|GRMZM2G018943|GRMZM2G385287|GRMZM2G121960|GRMZM2G066460|GRMZM2G180724|GRMZM2G030293|GRMZM2G074085|GRMZM2G165655|GRMZM2G076263|GRMZM2G082707|GRMZM2G028306|GRMZM2G158568|GRMZM2G457699|GRMZM2G080764|GRMZM2G123495|GRMZM2G023418|GRMZM2G070723|GRMZM2G163471|GRMZM2G180971|GRMZM5G815894|GRMZM2G142097|GRMZM2G050596|GRMZM2G138842|GRMZM2G375222|GRMZM2G005973|GRMZM2G349996|GRMZM2G106928|GRMZM2G566786|GRMZM2G152573|GRMZM5G863656|GRMZM2G047732|GRMZM2G009894|GRMZM2G004880|GRMZM2G087165|GRMZM5G899149|GRMZM2G067456|GRMZM5G805627|GRMZM2G105712|GRMZM2G180509|GRMZM2G149975|GRMZM2G125300|GRMZM2G144282|GRMZM2G343543|GRMZM2G107336|GRMZM2G094123|AC211349.4_FG001|GRMZM2G146589|GRMZM5G887054|GRMZM2G096424|GRMZM2G054149|GRMZM2G145496|GRMZM2G352129|GRMZM2G139349|GRMZM2G162369|GRMZM2G463913|GRMZM2G094074|GRMZM2G025855|AC217300.3_FG005|GRMZM2G361569|GRMZM2G090274|GRMZM2G100794|GRMZM2G126821|GRMZM2G071871|GRMZM2G111579|GRMZM2G111216|GRMZM2G166963|GRMZM2G052435|GRMZM2G411764|GRMZM2G114954|GRMZM2G058407|GRMZM2G136889|GRMZM2G420119|GRMZM2G042061|GRMZM2G700926|GRMZM2G170532|GRMZM2G157443|GRMZM2G028216|GRMZM2G152552|GRMZM2G047513|GRMZM2G043279|GRMZM2G007695|GRMZM2G370715|GRMZM2G176820|GRMZM2G011151|GRMZM2G132968|GRMZM2G102745|GRMZM2G064640|GRMZM2G702426|GRMZM2G044800|GRMZM2G148744|GRMZM5G826801|GRMZM2G142640|GRMZM2G013457|GRMZM2G134109|GRMZM2G144387|GRMZM2G032721|GRMZM2G094051|GRMZM2G086788|GRMZM2G165619|GRMZM2G131286|GRMZM5G806771|GRMZM2G086669|GRMZM2G063340|GRMZM2G100336|GRMZM2G155931|GRMZM2G126603|GRMZM2G050714|GRMZM2G102075|GRMZM5G852185|GRMZM2G107089|GRMZM2G091228|GRMZM2G053652|GRMZM2G455085|GRMZM2G336815|GRMZM2G386714|GRMZM2G126957|GRMZM2G040477|GRMZM2G132021|GRMZM2G170870|AC217050.4_FG007|GRMZM2G124411|GRMZM2G041797|GRMZM2G100225|GRMZM2G100462|GRMZM2G104025|GRMZM2G038833|GRMZM2G107654|GRMZM2G011253|GRMZM6G791392|GRMZM2G088291
ISA	95	GO:0042440	pigment metabolic process	5.08e-10	1.23e-07	GRMZM2G117878|GRMZM2G036829|GRMZM2G159399|GRMZM2G009443|GRMZM2G093347|GRMZM2G121452|GRMZM2G105644|GRMZM2G145029|AC209374.4_FG002|GRMZM5G835542|GRMZM2G055699|GRMZM2G081406|GRMZM2G116258|GRMZM2G099036|AC213521.3_FG005|GRMZM2G026117|GRMZM2G007012|GRMZM2G124553|GRMZM2G024739|GRMZM2G088396|GRMZM2G017852|GRMZM2G024738|GRMZM2G410515|GRMZM2G127421|GRMZM2G051256|GRMZM2G162672|GRMZM2G044074|GRMZM2G022686|GRMZM2G000739|GRMZM2G039396|GRMZM2G144273|GRMZM2G339699|GRMZM2G056335|GRMZM2G377761|GRMZM2G010649|GRMZM2G355752|GRMZM2G479110|GRMZM2G113325|GRMZM2G471529|GRMZM2G164318|GRMZM2G123922|GRMZM2G081462|GRMZM2G323024|GRMZM2G364901|GRMZM2G044900|GRMZM2G109070|GRMZM2G036455|GRMZM2G464328|GRMZM2G161673|GRMZM2G113476|GRMZM2G382785|GRMZM2G397247|GRMZM2G377115|GRMZM2G025731|GRMZM2G063048|GRMZM2G137046|GRMZM2G105604|GRMZM2G101004|GRMZM2G423456|GRMZM2G143202|GRMZM2G038487|GRMZM2G084958|GRMZM2G027640|GRMZM2G419806|GRMZM2G004222|GRMZM2G109244|GRMZM2G136522|GRMZM2G300348|AC194970.5_FG001|GRMZM5G849107|GRMZM2G043277|GRMZM2G170013|GRMZM2G179810|GRMZM2G305115|GRMZM2G102349|GRMZM2G104920|GRMZM2G088995|GRMZM2G149317|GRMZM2G151227|GRMZM5G833578|GRMZM2G003417|GRMZM2G010221|GRMZM2G033521|GRMZM2G018223|GRMZM2G325014|GRMZM5G888620|GRMZM2G073351|GRMZM2G304712|GRMZM2G127139|GRMZM2G032282|GRMZM2G107402|GRMZM5G851815|GRMZM5G837869|GRMZM2G033493|GRMZM2G038301|GRMZM2G028594|GRMZM2G003875|GRMZM2G108457|GRMZM2G479038|GRMZM2G387528|GRMZM2G137151|GRMZM2G177412|GRMZM2G152135|GRMZM2G043453|GRMZM2G454952|GRMZM2G126435|GRMZM2G039089|GRMZM2G041159|GRMZM2G035042|GRMZM2G126795|GRMZM2G065194|GRMZM2G073244|GRMZM2G031761
ISA	95	GO:0009767	photosynthetic electron transport chain	5.19e-10	1.23e-07	GRMZM2G097283|GRMZM2G095082|GRMZM2G080107|GRMZM2G036829|GRMZM2G377855|GRMZM2G025171|GRMZM2G008892|GRMZM2G122327|GRMZM2G048313|GRMZM2G157953|GRMZM2G162748|GRMZM2G021256|GRMZM2G113093|GRMZM2G175562|GRMZM2G059191|GRMZM2G028302|GRMZM2G306732|GRMZM2G121494|GRMZM2G038365|GRMZM2G048836|GRMZM2G168143|GRMZM2G059083|GRMZM2G087598|GRMZM2G075958|GRMZM2G328908|GRMZM2G126361|AC234522.1_FG005|GRMZM2G034243|GRMZM2G110408|GRMZM2G017045|GRMZM2G031028|GRMZM2G137498|GRMZM2G113349|GRMZM2G372297|GRMZM2G001653|GRMZM5G838196|GRMZM5G851051|GRMZM2G122337|GRMZM2G436986|GRMZM2G176129|GRMZM2G048907|GRMZM2G032253|GRMZM5G885392|GRMZM2G134628|GRMZM2G315931|GRMZM2G162233|GRMZM2G011373
ISA	95	GO:0043604	amide biosynthetic process	1.34e-09	2.99e-07	GRMZM2G106061|GRMZM2G078985|GRMZM2G030203|GRMZM2G117633|GRMZM2G069594|GRMZM2G117870|GRMZM2G156565|GRMZM2G177263|GRMZM5G821027|GRMZM2G022269|GRMZM2G084062|GRMZM5G803952|GRMZM2G028928|GRMZM2G056393|GRMZM2G001327|GRMZM2G146514|GRMZM2G110328|GRMZM2G126580|GRMZM2G016250|GRMZM2G054896|GRMZM2G327564|GRMZM2G031545|GRMZM2G137498|GRMZM2G303374|GRMZM5G814985|GRMZM2G179693|GRMZM2G444748|GRMZM5G838396|GRMZM2G008748|GRMZM2G062826|GRMZM2G101859|GRMZM2G102829|GRMZM2G016928|GRMZM2G028139|GRMZM5G827266|GRMZM2G132121|GRMZM2G062268|GRMZM2G156673|GRMZM2G027728|GRMZM2G033283|GRMZM2G093574|GRMZM2G178807|GRMZM5G801409|GRMZM2G045818|GRMZM2G096962|GRMZM2G119809|GRMZM2G078756|GRMZM2G073150|GRMZM2G164965|GRMZM2G136016|GRMZM2G159250|GRMZM2G035118|GRMZM2G166903|GRMZM2G099542|GRMZM2G123537|GRMZM2G040702|GRMZM2G154487|GRMZM2G024466|GRMZM2G301405|GRMZM2G048557|GRMZM2G131482|GRMZM2G172342|GRMZM5G851698|GRMZM2G068952|GRMZM2G093323|GRMZM2G051848|GRMZM2G128665|GRMZM2G091143|GRMZM2G091383|GRMZM2G021877|GRMZM2G125271|GRMZM2G090738|GRMZM2G099666|GRMZM2G135727|GRMZM5G817439|GRMZM2G158034|GRMZM2G139533|GRMZM2G003157|AC208897.3_FG003|GRMZM2G009936|GRMZM2G163988|GRMZM2G478664|GRMZM2G086116|AC230013.2_FG007|GRMZM2G177970|GRMZM2G061876|GRMZM2G435338|GRMZM2G030915|GRMZM2G081102|GRMZM2G047457|GRMZM2G024354|GRMZM2G003033|GRMZM2G118062|GRMZM2G018403|GRMZM2G041238|GRMZM2G057491|GRMZM2G169160|GRMZM2G360021|GRMZM2G022619|GRMZM2G149211|GRMZM2G081955|GRMZM2G002851|GRMZM2G417217|GRMZM2G113239|GRMZM2G057608|GRMZM2G118005|GRMZM2G151193|GRMZM2G027995|GRMZM2G123719|GRMZM2G059580|GRMZM2G155437|GRMZM2G316232|GRMZM2G058250|GRMZM2G540403|GRMZM2G035017|GRMZM2G129015|GRMZM2G073535|GRMZM5G870752|GRMZM2G058923|GRMZM2G022192|GRMZM2G051174|GRMZM2G030016|GRMZM2G012404|GRMZM2G047476|GRMZM2G060567|GRMZM5G862107|GRMZM2G049416|GRMZM2G104649|GRMZM2G178169|AC210013.4_FG008|GRMZM5G871297|GRMZM2G090422|GRMZM2G119691|GRMZM2G129804|GRMZM2G157727|GRMZM2G120432|GRMZM2G407996|GRMZM2G122290|GRMZM2G181336|GRMZM5G872147|GRMZM2G071249|GRMZM2G378717|GRMZM2G394827|GRMZM2G071450|GRMZM2G109677|GRMZM2G326066|GRMZM5G820996|GRMZM2G042492|GRMZM2G153476|GRMZM2G067306|GRMZM2G008497|GRMZM2G589579|AC210013.4_FG019|GRMZM2G067303|AC234157.1_FG002|GRMZM2G155899|GRMZM2G130358|GRMZM2G145280|GRMZM2G393742|GRMZM2G024823|GRMZM2G149768|GRMZM2G087233|GRMZM2G301208|GRMZM2G167875|GRMZM2G145962|GRMZM2G102230|GRMZM2G032564|GRMZM2G146378|GRMZM2G058039|GRMZM2G033653|GRMZM2G401561|GRMZM2G166659|GRMZM2G007038|GRMZM2G078412|GRMZM2G063617|GRMZM5G810061|GRMZM2G165208|GRMZM2G140609|GRMZM2G114692|GRMZM2G177098|GRMZM2G026216|GRMZM2G171444|GRMZM2G177654|GRMZM2G083689|GRMZM2G043212|GRMZM2G324314|GRMZM5G853305|GRMZM2G089421|GRMZM2G119471|GRMZM2G122871|GRMZM2G067530|GRMZM2G108348|GRMZM2G127087|GRMZM5G858556|GRMZM2G313678|GRMZM2G095534|GRMZM2G072315|GRMZM2G070015|GRMZM2G028883|GRMZM2G054136|GRMZM2G077256|GRMZM2G438239|GRMZM2G114888|GRMZM2G075630|GRMZM2G054012|GRMZM2G029055|GRMZM2G108643|GRMZM2G574858|GRMZM2G158228|AC233910.1_FG001|GRMZM2G081077|GRMZM2G360677|GRMZM2G154664|GRMZM2G439201|GRMZM2G155512|GRMZM2G412085|GRMZM2G084465|GRMZM2G324467|GRMZM2G309193|GRMZM2G449123|GRMZM2G049902|GRMZM2G154667|GRMZM2G472382|GRMZM2G091560|AC208201.3_FG001|GRMZM5G890561|GRMZM2G168149|GRMZM2G102891|GRMZM2G074300|GRMZM2G109165|AC190609.3_FG002|GRMZM2G135111|GRMZM2G117900|AC190609.3_FG003|GRMZM2G030731|GRMZM2G012964|GRMZM2G448151|GRMZM2G127948|GRMZM2G125527|GRMZM2G157007|GRMZM2G093050|GRMZM2G179976|GRMZM5G821551|GRMZM2G006287|GRMZM2G042027|GRMZM2G066222|GRMZM2G018943|GRMZM2G385287|GRMZM2G121960|GRMZM2G066460|GRMZM2G180724|GRMZM2G030293|GRMZM2G074085|GRMZM2G165655|GRMZM2G076263|GRMZM2G082707|GRMZM2G028306|GRMZM2G158568|GRMZM2G101900|GRMZM2G457699|GRMZM2G080764|GRMZM2G123495|GRMZM2G023418|GRMZM2G070723|GRMZM2G163471|GRMZM2G180971|GRMZM5G815894|GRMZM2G142097|GRMZM2G050596|GRMZM2G138842|GRMZM2G375222|GRMZM2G005973|GRMZM2G349996|GRMZM2G106928|GRMZM2G566786|GRMZM2G152573|GRMZM5G863656|GRMZM2G047732|GRMZM2G009894|GRMZM2G004880|GRMZM2G087165|GRMZM5G899149|GRMZM2G067456|GRMZM5G805627|GRMZM2G105712|GRMZM2G180509|GRMZM2G149975|GRMZM2G125300|GRMZM2G144282|GRMZM2G343543|GRMZM2G107336|GRMZM2G094123|AC211349.4_FG001|GRMZM2G146589|GRMZM5G887054|GRMZM2G096424|GRMZM2G095579|GRMZM2G054149|GRMZM2G145496|GRMZM2G352129|GRMZM2G050371|GRMZM2G139349|GRMZM2G162369|GRMZM2G463913|GRMZM2G094074|GRMZM2G025855|AC217300.3_FG005|GRMZM2G361569|GRMZM2G090274|GRMZM2G100794|GRMZM2G126821|GRMZM2G071871|GRMZM2G111579|GRMZM2G111216|GRMZM2G166963|GRMZM2G052435|GRMZM2G411764|GRMZM2G114954|GRMZM2G058407|GRMZM2G136889|GRMZM2G420119|GRMZM2G042061|GRMZM2G700926|GRMZM2G170532|GRMZM2G157443|GRMZM2G028216|GRMZM2G152552|GRMZM2G047513|GRMZM2G043279|GRMZM2G007695|GRMZM2G370715|GRMZM2G176820|GRMZM2G011151|GRMZM2G132968|GRMZM2G102745|GRMZM2G064640|GRMZM2G702426|GRMZM2G044800|GRMZM2G148744|GRMZM5G826801|GRMZM2G142640|GRMZM2G013457|GRMZM2G134109|GRMZM2G144387|GRMZM2G032721|GRMZM2G094051|GRMZM2G086788|GRMZM2G165619|GRMZM2G131286|GRMZM5G806771|GRMZM2G086669|GRMZM2G063340|GRMZM2G100336|GRMZM2G155931|GRMZM2G126603|GRMZM2G050714|GRMZM2G102075|GRMZM5G852185|GRMZM2G107089|GRMZM2G091228|GRMZM2G053652|GRMZM2G455085|GRMZM2G336815|GRMZM2G078373|GRMZM2G386714|GRMZM2G126957|GRMZM2G040477|GRMZM2G132021|GRMZM2G170870|AC217050.4_FG007|GRMZM2G124411|GRMZM2G041797|GRMZM2G100225|GRMZM2G100462|GRMZM2G104025|GRMZM2G038833|GRMZM2G107654|GRMZM2G011253|GRMZM6G791392|GRMZM2G088291
ISA	95	GO:0033013	tetrapyrrole metabolic process	3.82e-09	8.11e-07	GRMZM2G464328|GRMZM2G161673|GRMZM2G036829|GRMZM2G397247|GRMZM2G377115|GRMZM2G025731|GRMZM2G063048|GRMZM2G009443|GRMZM2G105604|GRMZM2G101004|GRMZM2G423456|GRMZM2G105644|GRMZM2G145029|AC209374.4_FG002|GRMZM2G038487|GRMZM5G835542|GRMZM2G084958|GRMZM2G027640|GRMZM2G137971|GRMZM2G419806|GRMZM2G004222|GRMZM2G136522|GRMZM2G116258|GRMZM2G099036|AC213521.3_FG005|GRMZM2G026117|GRMZM2G043277|GRMZM2G170013|GRMZM5G850015|GRMZM2G124553|GRMZM2G017852|GRMZM2G024738|GRMZM2G023528|GRMZM2G003417|GRMZM2G127421|GRMZM2G033521|GRMZM2G162672|GRMZM2G025031|GRMZM2G044074|GRMZM2G073351|GRMZM2G027219|GRMZM2G009785|GRMZM2G000739|GRMZM2G039396|GRMZM2G032282|GRMZM2G107402|GRMZM2G033493|GRMZM2G377761|GRMZM2G028594|GRMZM2G355752|GRMZM2G479110|GRMZM2G113325|GRMZM2G471529|GRMZM2G123922|GRMZM2G081462|GRMZM2G137151|GRMZM2G323024|GRMZM2G177412|GRMZM2G043453|GRMZM5G861678|GRMZM2G364901|GRMZM2G126435|GRMZM2G044900|GRMZM2G041159|GRMZM2G035042|GRMZM2G105436|GRMZM2G120652|GRMZM2G109070|GRMZM2G065194|GRMZM2G031761|GRMZM2G036455
ISA	95	GO:0006778	porphyrin-containing compound metabolic process	6.68e-09	1.24e-06	GRMZM2G464328|GRMZM2G161673|GRMZM2G036829|GRMZM2G397247|GRMZM2G377115|GRMZM2G025731|GRMZM2G063048|GRMZM2G009443|GRMZM2G105604|GRMZM2G101004|GRMZM2G423456|GRMZM2G105644|GRMZM2G145029|AC209374.4_FG002|GRMZM2G038487|GRMZM5G835542|GRMZM2G084958|GRMZM2G027640|GRMZM2G137971|GRMZM2G419806|GRMZM2G004222|GRMZM2G136522|GRMZM2G116258|GRMZM2G099036|AC213521.3_FG005|GRMZM2G026117|GRMZM2G043277|GRMZM2G170013|GRMZM5G850015|GRMZM2G124553|GRMZM2G017852|GRMZM2G024738|GRMZM2G003417|GRMZM2G127421|GRMZM2G033521|GRMZM2G162672|GRMZM2G025031|GRMZM2G044074|GRMZM2G073351|GRMZM2G027219|GRMZM2G009785|GRMZM2G000739|GRMZM2G039396|GRMZM2G032282|GRMZM2G107402|GRMZM2G033493|GRMZM2G377761|GRMZM2G028594|GRMZM2G355752|GRMZM2G479110|GRMZM2G113325|GRMZM2G471529|GRMZM2G123922|GRMZM2G081462|GRMZM2G137151|GRMZM2G323024|GRMZM2G177412|GRMZM2G043453|GRMZM2G364901|GRMZM2G126435|GRMZM2G044900|GRMZM2G041159|GRMZM2G035042|GRMZM2G105436|GRMZM2G120652|GRMZM2G109070|GRMZM2G065194|GRMZM2G031761|GRMZM2G036455
ISA	95	GO:0016116	carotenoid metabolic process	6.45e-09	1.24e-06	GRMZM2G113476|GRMZM2G027219|GRMZM2G009785|GRMZM2G127139|GRMZM2G101004|GRMZM2G144273|GRMZM5G851815|GRMZM2G057243|GRMZM2G143202|GRMZM5G837869|AC209374.4_FG002|GRMZM2G038301|GRMZM5G835542|GRMZM2G109244|GRMZM2G377761|GRMZM2G046681|GRMZM2G164318|GRMZM2G108457|GRMZM2G300348|AC194970.5_FG001|GRMZM5G849107|GRMZM2G152135|GRMZM2G454952|GRMZM2G039089|GRMZM2G088396|GRMZM2G102349|GRMZM2G035042|GRMZM2G088196|GRMZM2G149317|GRMZM2G410515|GRMZM2G010221
ISA	95	GO:0016108	tetraterpenoid metabolic process	6.45e-09	1.24e-06	GRMZM2G113476|GRMZM2G027219|GRMZM2G009785|GRMZM2G127139|GRMZM2G101004|GRMZM2G144273|GRMZM5G851815|GRMZM2G057243|GRMZM2G143202|GRMZM5G837869|AC209374.4_FG002|GRMZM2G038301|GRMZM5G835542|GRMZM2G109244|GRMZM2G377761|GRMZM2G046681|GRMZM2G164318|GRMZM2G108457|GRMZM2G300348|AC194970.5_FG001|GRMZM5G849107|GRMZM2G152135|GRMZM2G454952|GRMZM2G039089|GRMZM2G088396|GRMZM2G102349|GRMZM2G035042|GRMZM2G088196|GRMZM2G149317|GRMZM2G410515|GRMZM2G010221
ISA	95	GO:0046148	pigment biosynthetic process	8.08e-09	1.43e-06	GRMZM2G464328|GRMZM2G161673|GRMZM2G113476|GRMZM2G036829|GRMZM2G382785|GRMZM2G397247|GRMZM2G063048|GRMZM2G159399|GRMZM2G009443|GRMZM2G105604|GRMZM2G101004|GRMZM2G093347|GRMZM2G121452|GRMZM2G105644|GRMZM2G143202|GRMZM2G145029|AC209374.4_FG002|GRMZM2G038487|GRMZM5G835542|GRMZM2G084958|GRMZM2G027640|GRMZM2G419806|GRMZM2G109244|GRMZM2G136522|GRMZM2G081406|GRMZM2G116258|GRMZM2G099036|GRMZM2G300348|AC213521.3_FG005|GRMZM2G026117|AC194970.5_FG001|GRMZM5G849107|GRMZM2G179810|GRMZM2G007012|GRMZM2G088396|GRMZM2G017852|GRMZM2G024738|GRMZM2G102349|GRMZM2G088995|GRMZM2G149317|GRMZM2G151227|GRMZM5G833578|GRMZM2G410515|GRMZM2G010221|GRMZM2G033521|GRMZM2G051256|GRMZM2G162672|GRMZM2G325014|GRMZM5G888620|GRMZM2G044074|GRMZM2G073351|GRMZM2G022686|GRMZM2G304712|GRMZM2G127139|GRMZM2G000739|GRMZM2G039396|GRMZM2G144273|GRMZM2G339699|GRMZM2G032282|GRMZM2G107402|GRMZM5G851815|GRMZM5G837869|GRMZM2G038301|GRMZM2G056335|GRMZM2G377761|GRMZM2G028594|GRMZM2G003875|GRMZM2G355752|GRMZM2G479110|GRMZM2G113325|GRMZM2G164318|GRMZM2G108457|GRMZM2G123922|GRMZM2G479038|GRMZM2G081462|GRMZM2G137151|GRMZM2G323024|GRMZM2G177412|GRMZM2G152135|GRMZM2G043453|GRMZM2G454952|GRMZM2G364901|GRMZM2G126435|GRMZM2G039089|GRMZM2G041159|GRMZM2G035042|GRMZM2G073244|GRMZM2G031761|GRMZM2G036455
ISA	95	GO:0015994	chlorophyll metabolic process	1e-08	1.7e-06	GRMZM2G464328|GRMZM2G161673|GRMZM2G036829|GRMZM2G397247|GRMZM2G377115|GRMZM2G025731|GRMZM2G063048|GRMZM2G009443|GRMZM2G423456|GRMZM2G105644|GRMZM2G145029|AC209374.4_FG002|GRMZM2G038487|GRMZM5G835542|GRMZM2G084958|GRMZM2G027640|GRMZM2G419806|GRMZM2G136522|GRMZM2G116258|GRMZM2G099036|AC213521.3_FG005|GRMZM2G026117|GRMZM2G170013|GRMZM5G850015|GRMZM2G124553|GRMZM2G017852|GRMZM2G024738|GRMZM2G003417|GRMZM2G127421|GRMZM2G033521|GRMZM2G162672|GRMZM2G044074|GRMZM2G073351|GRMZM2G027219|GRMZM2G009785|GRMZM2G039396|GRMZM2G032282|GRMZM2G107402|GRMZM2G033493|GRMZM2G377761|GRMZM2G028594|GRMZM2G355752|GRMZM2G479110|GRMZM2G471529|GRMZM2G123922|GRMZM2G081462|GRMZM2G137151|GRMZM2G323024|GRMZM2G177412|GRMZM2G043453|GRMZM2G364901|GRMZM2G126435|GRMZM2G044900|GRMZM2G041159|GRMZM2G035042|GRMZM2G120652|GRMZM2G109070|GRMZM2G065194|GRMZM2G031761|GRMZM2G036455
ISA	95	GO:0044281	small molecule metabolic process	1.1e-08	1.79e-06	GRMZM2G117878|GRMZM2G061988|GRMZM2G003501|AC207628.4_FG009|GRMZM5G840582|GRMZM2G000236|GRMZM5G805585|GRMZM2G027835|GRMZM2G117870|AC203535.4_FG004|GRMZM2G399183|GRMZM2G174554|GRMZM2G093347|GRMZM5G877500|GRMZM2G105644|GRMZM2G152888|GRMZM2G035213|GRMZM2G104310|GRMZM2G161472|GRMZM2G013783|GRMZM2G063917|GRMZM2G014508|GRMZM5G859195|GRMZM2G141634|GRMZM2G040933|GRMZM2G172239|GRMZM2G061732|GRMZM2G043198|GRMZM2G136283|GRMZM2G138342|GRMZM5G850015|GRMZM2G174444|GRMZM5G854613|GRMZM2G174568|GRMZM5G850019|GRMZM2G104325|GRMZM2G016922|GRMZM2G152757|GRMZM2G012324|GRMZM2G100084|GRMZM2G058685|GRMZM2G130749|GRMZM2G098900|GRMZM2G073743|GRMZM2G456086|GRMZM2G061885|GRMZM2G046498|GRMZM2G029912|GRMZM2G119950|GRMZM2G135283|GRMZM2G021074|GRMZM2G069458|AC233887.1_FG006|GRMZM2G171373|GRMZM2G010491|GRMZM2G152984|GRMZM2G129513|GRMZM2G104575|GRMZM2G368411|GRMZM2G364172|GRMZM2G050514|GRMZM2G333478|GRMZM2G072744|GRMZM2G139533|GRMZM2G465806|GRMZM2G177970|GRMZM2G117642|GRMZM5G808624|GRMZM2G079381|GRMZM2G026656|GRMZM2G159369|GRMZM2G136262|GRMZM2G150791|GRMZM2G070218|GRMZM2G132903|GRMZM2G092588|GRMZM5G829778|GRMZM2G067299|GRMZM2G174107|GRMZM2G057491|GRMZM2G169160|GRMZM5G816110|GRMZM2G039723|GRMZM2G058584|GRMZM2G370852|GRMZM2G149211|GRMZM2G113476|GRMZM2G140614|GRMZM2G002851|GRMZM2G162529|GRMZM2G171116|GRMZM2G138410|GRMZM2G024484|GRMZM2G171111|AC214360.3_FG001|GRMZM2G423456|GRMZM5G877941|GRMZM2G106931|GRMZM5G899851|GRMZM5G877708|GRMZM2G033198|GRMZM2G022192|GRMZM2G027640|GRMZM2G115646|GRMZM2G111164|GRMZM2G023163|GRMZM2G345493|GRMZM2G382413|GRMZM2G010468|GRMZM2G160458|GRMZM2G047592|GRMZM2G012404|GRMZM2G010348|GRMZM2G178960|GRMZM2G023289|GRMZM2G049538|GRMZM2G175453|GRMZM2G179810|GRMZM5G871297|GRMZM2G124353|GRMZM2G086971|GRMZM2G074759|GRMZM5G873594|GRMZM2G037204|GRMZM2G124593|GRMZM2G117707|GRMZM2G124473|GRMZM2G147256|GRMZM2G134396|GRMZM2G065928|GRMZM2G070360|GRMZM5G888620|GRMZM2G014813|GRMZM2G064715|GRMZM2G080044|GRMZM2G000531|GRMZM2G451672|GRMZM2G134270|GRMZM2G083677|GRMZM2G304712|GRMZM2G452523|GRMZM2G085854|GRMZM5G840002|GRMZM2G156068|GRMZM2G442195|GRMZM2G104538|GRMZM2G060470|GRMZM2G059363|GRMZM2G059121|GRMZM2G151977|GRMZM2G128744|GRMZM2G168281|GRMZM2G057186|GRMZM2G082581|GRMZM2G180930|GRMZM2G038301|GRMZM2G446313|GRMZM2G059129|GRMZM2G018177|GRMZM2G366392|GRMZM2G010328|GRMZM2G135498|GRMZM2G046163|GRMZM2G046284|GRMZM2G157269|GRMZM2G116872|GRMZM2G029845|GRMZM2G025123|GRMZM2G176443|GRMZM2G063851|GRMZM2G085747|GRMZM2G027663|GRMZM2G170595|GRMZM2G060464|GRMZM2G122198|GRMZM2G050307|GRMZM2G104542|GRMZM2G050309|GRMZM2G012863|GRMZM2G128971|GRMZM2G010202|GRMZM2G074857|GRMZM2G178192|GRMZM2G181362|GRMZM2G036708|GRMZM2G077258|GRMZM2G029055|GRMZM5G828182|GRMZM2G130332|GRMZM2G154664|GRMZM2G119773|GRMZM2G071714|GRMZM2G044337|GRMZM2G152127|GRMZM2G314652|GRMZM2G019926|GRMZM2G091560|GRMZM2G107665|GRMZM2G180399|GRMZM2G459063|GRMZM5G836910|AC209374.4_FG002|GRMZM2G144730|GRMZM2G030167|GRMZM2G034417|GRMZM2G054123|GRMZM2G078472|GRMZM2G117222|GRMZM5G824944|GRMZM2G131793|AC203966.5_FG005|GRMZM5G821551|GRMZM2G081886|GRMZM2G424873|GRMZM2G088396|GRMZM2G017852|GRMZM2G129209|GRMZM2G023528|GRMZM2G361652|GRMZM2G473001|GRMZM2G173878|AC234515.1_FG003|GRMZM2G017616|GRMZM2G181258|GRMZM2G141473|GRMZM2G358009|GRMZM2G036609|GRMZM2G165655|GRMZM2G143625|GRMZM2G004534|GRMZM2G167957|GRMZM5G845611|GRMZM2G025954|GRMZM2G101900|GRMZM2G098290|GRMZM2G044237|GRMZM2G152105|GRMZM2G026807|GRMZM2G106119|GRMZM5G833747|GRMZM2G172183|GRMZM2G381473|GRMZM5G892522|GRMZM2G079538|GRMZM2G032367|GRMZM2G090338|GRMZM2G056335|GRMZM2G315401|GRMZM5G855776|GRMZM2G461159|GRMZM2G164318|GRMZM2G324471|AC233922.1_FG005|GRMZM5G846811|GRMZM2G072909|GRMZM2G119300|GRMZM2G364901|GRMZM2G068665|GRMZM2G423886|GRMZM2G120652|GRMZM2G004528|GRMZM2G031043|AC211349.4_FG001|GRMZM2G079308|GRMZM2G058745|GRMZM2G165998|GRMZM2G079236|GRMZM2G078143|GRMZM2G412604|GRMZM2G120962|GRMZM2G025854|GRMZM2G450163|GRMZM2G061821|GRMZM2G081554|GRMZM2G139463|GRMZM2G084942|GRMZM2G701207|GRMZM2G070305|GRMZM2G068455|GRMZM2G152686|AC197672.3_FG002|GRMZM2G481904|GRMZM2G071871|GRMZM2G064091|GRMZM2G038922|GRMZM2G381051|GRMZM2G179090|GRMZM5G886257|GRMZM2G044481|GRMZM2G144821|GRMZM2G165747|GRMZM2G150496|GRMZM2G044247|GRMZM5G843368|GRMZM2G457929|GRMZM2G393337|GRMZM2G106427|GRMZM2G131998|GRMZM2G151227|GRMZM5G833578|GRMZM2G141551|GRMZM2G003417|GRMZM2G058525|GRMZM2G035421|GRMZM2G163683|GRMZM2G139689|GRMZM2G407396|GRMZM2G325014|GRMZM2G325131|GRMZM2G069772|GRMZM2G348578|GRMZM2G302259|GRMZM2G306732|GRMZM2G127139|GRMZM2G089136|GRMZM2G393349|GRMZM2G103047|GRMZM2G337113|GRMZM2G003526|GRMZM2G004858|GRMZM2G065083|GRMZM2G173209|GRMZM2G441144|GRMZM5G870932|GRMZM2G093526|GRMZM2G082998|GRMZM2G166931|GRMZM2G163544|GRMZM6G477257|GRMZM2G001696|GRMZM2G451281|GRMZM2G003875|GRMZM2G078373|GRMZM2G076075|GRMZM2G386714|GRMZM2G137151|GRMZM2G022130|GRMZM2G083841|GRMZM2G120857|GRMZM2G169087|GRMZM2G089147|GRMZM2G153984|GRMZM2G177937|GRMZM2G090241|GRMZM2G152417|GRMZM2G148281|GRMZM2G012584|GRMZM2G013430|AC234528.1_FG005|GRMZM2G169516|GRMZM2G149903|GRMZM2G156565|GRMZM2G153058|GRMZM2G028369|GRMZM2G028004|GRMZM2G122780|GRMZM2G063244|GRMZM2G019404|GRMZM2G086003|GRMZM2G126900|GRMZM2G122787|GRMZM2G466780|GRMZM2G132358|GRMZM2G073059|GRMZM2G142030|GRMZM5G835542|GRMZM2G113959|GRMZM2G150906|GRMZM2G077415|GRMZM2G010823|GRMZM2G077541|GRMZM2G324297|GRMZM2G155580|GRMZM2G077780|GRMZM2G010941|GRMZM2G119249|GRMZM2G117189|GRMZM2G004382|GRMZM2G086258|GRMZM2G072091|GRMZM2G155341|GRMZM2G062268|GRMZM2G410990|GRMZM2G130062|GRMZM2G179215|GRMZM2G019876|GRMZM2G363554|GRMZM5G825759|GRMZM2G074158|GRMZM2G099678|GRMZM2G146885|GRMZM2G091715|GRMZM2G015159|GRMZM2G078756|GRMZM2G092923|GRMZM2G014069|GRMZM2G056975|GRMZM2G007404|GRMZM2G374302|GRMZM2G170842|GRMZM2G416142|GRMZM2G085019|GRMZM2G027059|GRMZM2G014055|GRMZM2G039396|GRMZM2G339699|GRMZM2G339336|GRMZM5G895991|GRMZM2G122324|GRMZM2G481843|GRMZM2G141289|GRMZM2G099666|GRMZM2G108135|AC231745.1_FG004|GRMZM5G825609|GRMZM2G051276|GRMZM2G031568|GRMZM2G096020|GRMZM2G179473|GRMZM2G347056|GRMZM2G007757|GRMZM2G478664|GRMZM2G155323|GRMZM2G087326|GRMZM5G824405|GRMZM2G154595|GRMZM2G118062|GRMZM2G361593|GRMZM2G085381|GRMZM2G359397|GRMZM2G046804|GRMZM2G098569|GRMZM2G134889|GRMZM2G143357|GRMZM2G142383|GRMZM2G469969|GRMZM2G440003|GRMZM2G109472|GRMZM2G080501|GRMZM2G352695|GRMZM2G119219|GRMZM2G168506|GRMZM2G075153|GRMZM2G396553|GRMZM5G861800|GRMZM2G042592|GRMZM2G152040|GRMZM2G386229|GRMZM2G004590|GRMZM2G003385|GRMZM2G042356|GRMZM2G020446|GRMZM2G023711|GRMZM2G087254|GRMZM2G009808|GRMZM2G144653|GRMZM2G165357|GRMZM2G406672|GRMZM2G093945|GRMZM2G136918|GRMZM2G330302|GRMZM2G033644|GRMZM2G056629|GRMZM2G031107|GRMZM2G017419|GRMZM2G177077|GRMZM2G311919|GRMZM2G066426|GRMZM2G081841|GRMZM2G156630|GRMZM2G004583|GRMZM2G157727|GRMZM2G033521|GRMZM2G127067|GRMZM2G079888|GRMZM2G141273|GRMZM2G052389|GRMZM2G378717|GRMZM2G141009|GRMZM2G097283|GRMZM2G097040|GRMZM2G074282|GRMZM2G053023|GRMZM2G436199|GRMZM2G377855|GRMZM2G375675|GRMZM2G420723|GRMZM2G088689|GRMZM2G568636|AC215690.3_FG002|GRMZM2G064159|GRMZM2G359070|GRMZM2G155899|GRMZM2G088565|GRMZM2G436084|GRMZM2G181104|GRMZM5G840928|GRMZM2G181227|GRMZM2G014136|GRMZM5G833389|GRMZM2G112728|GRMZM2G015344|GRMZM2G032699|GRMZM5G879240|GRMZM2G150190|GRMZM2G702490|GRMZM5G812228|GRMZM2G097277|GRMZM2G131575|GRMZM2G314094|GRMZM2G152135|GRMZM2G306345|GRMZM2G001297|GRMZM2G368902|GRMZM2G151169|GRMZM2G067530|GRMZM2G048907|GRMZM2G132547|GRMZM2G145854|GRMZM2G135586|GRMZM2G134134|GRMZM2G415359|GRMZM2G050570|GRMZM2G158228|GRMZM2G087612|GRMZM2G171556|GRMZM2G171435|GRMZM2G157018|GRMZM2G412085|GRMZM2G060011|GRMZM2G083016|GRMZM2G064732|GRMZM2G169593|GRMZM2G059381|GRMZM5G829946|AC217401.3_FG002|GRMZM2G125893|GRMZM2G099729|GRMZM5G852968|GRMZM2G084463|GRMZM2G137409|GRMZM2G052630|GRMZM2G053720|GRMZM2G076723|GRMZM2G135111|GRMZM2G140824|GRMZM2G013811|GRMZM5G836250|GRMZM2G161868|GRMZM2G064967|GRMZM2G064841|GRMZM2G028535|GRMZM5G885766|GRMZM2G007012|GRMZM2G163809|GRMZM2G305159|GRMZM2G124553|GRMZM2G170692|GRMZM2G104843|GRMZM2G318346|GRMZM2G059012|GRMZM2G149636|GRMZM2G124434|GRMZM2G019597|GRMZM2G122251|GRMZM2G002807|GRMZM2G149751|GRMZM2G374385|GRMZM2G139803|GRMZM2G336908|GRMZM2G049127|GRMZM2G030628|GRMZM2G027219|GRMZM2G306374|GRMZM2G085411|GRMZM2G009785|GRMZM2G060156|GRMZM2G157113|GRMZM2G178415|GRMZM5G848696|GRMZM2G051208|GRMZM2G149847|GRMZM2G104730|GRMZM2G094255|GRMZM2G074401|GRMZM2G018375|GRMZM2G167156|GRMZM2G075974|GRMZM2G024073|GRMZM2G028552|GRMZM2G377761|GRMZM2G069061|GRMZM2G116714|GRMZM2G115621|GRMZM5G840955|GRMZM2G471529|GRMZM2G149619|GRMZM2G029527|GRMZM2G161969|GRMZM2G566786|GRMZM5G861357|GRMZM2G036290|GRMZM2G383088|GRMZM2G082032|GRMZM2G124335|GRMZM2G148769|GRMZM2G180625|GRMZM2G094123|GRMZM2G051677|GRMZM2G312944|GRMZM2G146589|GRMZM2G424053|GRMZM2G043819|GRMZM2G180863|GRMZM2G071023|GRMZM2G095579|GRMZM2G384293|GRMZM2G113873|GRMZM2G353147|GRMZM2G071071|GRMZM2G050371|GRMZM2G378442|GRMZM2G357620|GRMZM2G031613|GRMZM2G025171|GRMZM2G095287|GRMZM2G137724|GRMZM2G006130|GRMZM2G179521|GRMZM2G040207|GRMZM2G177461|GRMZM2G414460|GRMZM2G438673|AC197246.3_FG001|GRMZM2G027115|GRMZM2G088627|GRMZM2G026024|GRMZM2G133121|GRMZM2G177224|GRMZM5G828302|GRMZM2G181607|GRMZM2G319109|GRMZM2G043602|GRMZM2G146437|GRMZM2G111579|GRMZM2G073376|GRMZM2G109383|GRMZM2G435034|GRMZM2G136889|GRMZM2G010987|GRMZM2G009638|GRMZM2G121128|GRMZM2G700926|GRMZM2G006480|GRMZM2G177231|GRMZM2G377341|GRMZM2G300862|GRMZM2G060163|GRMZM5G891282|GRMZM2G019437|GRMZM2G123544|GRMZM2G088995|GRMZM2G180889|GRMZM2G098667|GRMZM2G098423|GRMZM2G097457|GRMZM2G168332|GRMZM2G145595|GRMZM2G113629|GRMZM2G030784|GRMZM2G033930|GRMZM2G520535|GRMZM2G134797|GRMZM2G158887|GRMZM2G068913|GRMZM2G155253|GRMZM2G005024|GRMZM2G064799|GRMZM2G066612|GRMZM5G852502|GRMZM2G000936|GRMZM2G168681|GRMZM2G125635|GRMZM2G082185|GRMZM5G841619|GRMZM2G137707|GRMZM2G401040|GRMZM2G107089|GRMZM2G039238|GRMZM2G455085|GRMZM2G179792|GRMZM2G111225|GRMZM2G175071|GRMZM5G803490|GRMZM2G479038|GRMZM2G033829|GRMZM2G126957|GRMZM2G064302|GRMZM2G155242|GRMZM2G007675|GRMZM2G155123|GRMZM2G382914|AC210303.3_FG001|GRMZM2G124532|GRMZM2G021846|GRMZM2G041797|GRMZM2G021605|GRMZM2G168791|GRMZM2G015295|GRMZM2G102760|GRMZM2G122479|GRMZM2G123204|GRMZM2G062481|GRMZM2G113408|GRMZM2G164074|GRMZM2G073244|GRMZM2G031761|GRMZM2G017110|GRMZM2G145451
ISA	95	GO:0044711	single-organism biosynthetic process	1.4e-08	2.21e-06	GRMZM2G337819|GRMZM2G061988|GRMZM2G003501|GRMZM5G840582|GRMZM2G000236|GRMZM2G027955|GRMZM5G805585|GRMZM2G027835|GRMZM2G113033|GRMZM2G159399|GRMZM2G174554|GRMZM2G093347|GRMZM5G877500|GRMZM2G105644|GRMZM2G178917|GRMZM2G152888|GRMZM2G035213|AC204530.4_FG002|GRMZM2G057000|GRMZM2G056036|GRMZM2G161472|GRMZM2G014508|GRMZM5G859195|GRMZM2G003853|GRMZM2G141634|GRMZM2G061732|GRMZM2G043198|GRMZM2G136283|GRMZM2G048762|GRMZM2G135195|GRMZM2G138342|GRMZM5G850015|GRMZM5G854613|GRMZM5G878607|GRMZM2G174568|GRMZM5G850019|GRMZM2G104325|GRMZM2G068244|GRMZM2G016922|GRMZM2G152757|GRMZM2G012324|GRMZM2G100084|GRMZM2G070351|GRMZM2G130749|GRMZM2G095757|GRMZM2G162672|GRMZM5G866758|GRMZM2G044074|GRMZM2G166903|GRMZM2G456086|GRMZM5G840560|GRMZM2G061885|GRMZM2G046498|GRMZM2G029912|GRMZM2G021074|GRMZM2G069458|AC233887.1_FG006|GRMZM2G152984|GRMZM2G129513|GRMZM2G104575|GRMZM2G001304|GRMZM2G368411|GRMZM2G364172|GRMZM2G050514|GRMZM2G553532|GRMZM2G333478|GRMZM2G139533|GRMZM2G416836|GRMZM2G081462|GRMZM2G117642|GRMZM5G808624|GRMZM2G026656|GRMZM2G136262|GRMZM2G360821|GRMZM2G143917|GRMZM2G150791|GRMZM2G070218|GRMZM2G150796|GRMZM2G132903|GRMZM2G092588|GRMZM2G047219|GRMZM2G067299|GRMZM2G174107|GRMZM5G816110|GRMZM2G039723|GRMZM2G058584|GRMZM2G370852|GRMZM2G105791|GRMZM5G875238|GRMZM2G036455|GRMZM2G161673|GRMZM2G113476|GRMZM2G140614|GRMZM2G135029|GRMZM2G382785|GRMZM2G162529|GRMZM2G321033|GRMZM2G060579|GRMZM2G138410|GRMZM2G171111|AC214360.3_FG001|GRMZM2G105604|GRMZM2G101004|GRMZM2G150541|GRMZM5G899851|GRMZM2G027640|GRMZM2G115646|GRMZM2G111164|GRMZM2G001991|GRMZM2G010468|GRMZM2G160458|GRMZM2G300348|GRMZM2G008263|GRMZM2G049538|GRMZM2G175453|GRMZM2G179810|GRMZM2G122296|GRMZM2G102349|GRMZM2G149317|GRMZM5G873594|GRMZM2G010221|GRMZM2G059212|GRMZM2G117707|GRMZM2G124473|GRMZM2G147256|GRMZM2G134396|GRMZM2G462325|GRMZM2G065928|GRMZM2G070360|GRMZM5G888620|GRMZM2G158008|GRMZM2G080044|GRMZM2G000531|GRMZM2G451672|GRMZM2G134270|GRMZM2G304712|GRMZM2G028501|GRMZM2G452523|GRMZM2G085854|GRMZM5G840002|GRMZM2G156068|GRMZM2G442195|GRMZM2G104538|GRMZM2G059121|GRMZM2G151977|GRMZM2G128744|GRMZM2G168281|GRMZM2G057186|GRMZM2G452529|GRMZM2G180930|GRMZM5G884270|GRMZM2G038301|GRMZM2G401561|GRMZM2G366392|GRMZM2G034069|GRMZM2G010328|GRMZM2G135498|GRMZM2G019260|GRMZM2G157269|GRMZM2G025123|GRMZM2G040511|GRMZM2G177412|GRMZM2G027663|GRMZM2G170595|GRMZM2G454952|GRMZM2G060464|GRMZM2G122198|GRMZM2G126435|GRMZM2G124377|GRMZM2G035042|GRMZM2G007160|GRMZM2G050307|GRMZM2G012863|GRMZM2G104783|GRMZM2G128971|GRMZM2G010202|GRMZM2G037104|GRMZM2G054013|GRMZM2G005886|GRMZM2G036708|GRMZM2G036829|GRMZM2G143646|GRMZM5G828182|GRMZM2G119657|GRMZM2G130332|GRMZM2G121612|GRMZM2G122943|GRMZM2G071714|GRMZM2G152127|GRMZM2G314652|GRMZM2G138060|GRMZM2G019926|GRMZM2G384884|GRMZM2G180399|AC209374.4_FG002|GRMZM2G133966|GRMZM2G144730|GRMZM2G129451|GRMZM2G030167|GRMZM2G034417|GRMZM2G054123|GRMZM2G081406|GRMZM2G116258|GRMZM2G078472|GRMZM2G033208|GRMZM2G099036|GRMZM2G117222|GRMZM2G131793|AC203966.5_FG005|GRMZM2G081886|GRMZM2G424873|GRMZM2G088396|GRMZM2G017852|GRMZM2G129209|GRMZM2G024738|GRMZM2G023528|GRMZM2G017616|GRMZM2G141473|GRMZM2G055331|GRMZM2G012044|GRMZM2G036609|GRMZM5G845611|GRMZM2G022686|GRMZM2G101900|GRMZM2G098290|GRMZM2G477503|GRMZM2G087275|GRMZM2G044237|GRMZM2G152105|GRMZM2G106119|GRMZM5G833747|GRMZM2G172183|GRMZM2G090338|GRMZM2G056335|GRMZM2G055489|GRMZM2G461159|GRMZM2G002100|GRMZM2G143756|GRMZM2G076394|GRMZM2G164318|AC233922.1_FG005|GRMZM2G123922|GRMZM2G072909|GRMZM2G119300|GRMZM2G323024|GRMZM2G364901|GRMZM2G068665|GRMZM2G314563|GRMZM2G423886|GRMZM2G120652|GRMZM2G335126|GRMZM2G004528|GRMZM2G110735|GRMZM2G471083|GRMZM2G079308|GRMZM2G465764|GRMZM2G464328|GRMZM2G165998|GRMZM2G079236|GRMZM2G412604|GRMZM2G025854|GRMZM2G023798|GRMZM2G061821|GRMZM2G081554|GRMZM2G084942|GRMZM2G701207|GRMZM2G152686|AC197672.3_FG002|GRMZM2G311182|GRMZM2G014558|GRMZM2G142873|GRMZM2G038922|GRMZM2G084958|GRMZM5G886257|GRMZM2G140107|GRMZM2G044481|GRMZM2G179097|GRMZM2G144821|GRMZM2G165747|GRMZM2G150496|GRMZM2G044247|GRMZM2G011151|GRMZM2G393337|GRMZM2G151227|GRMZM5G833578|GRMZM2G141551|GRMZM2G003417|GRMZM2G011031|GRMZM2G163683|GRMZM2G139689|GRMZM2G407396|GRMZM2G325014|GRMZM2G163437|GRMZM2G325131|GRMZM2G069772|GRMZM2G306732|GRMZM2G127139|GRMZM2G089136|GRMZM2G103047|GRMZM2G032282|GRMZM2G337113|GRMZM2G091581|GRMZM2G107402|GRMZM2G003526|GRMZM2G065083|GRMZM5G870932|GRMZM2G091228|GRMZM2G093526|GRMZM2G082998|GRMZM2G166931|GRMZM6G477257|GRMZM2G001696|GRMZM2G003875|GRMZM2G078373|GRMZM2G076075|GRMZM2G137151|GRMZM2G022130|AC217050.4_FG007|GRMZM2G169087|GRMZM2G089147|GRMZM2G091456|GRMZM2G090241|GRMZM2G172491|GRMZM2G148281|GRMZM2G012584|GRMZM2G013430|GRMZM2G053322|AC234528.1_FG005|GRMZM2G169516|GRMZM2G073054|GRMZM2G179685|GRMZM2G153058|GRMZM2G119256|GRMZM2G028369|GRMZM2G063244|GRMZM2G121452|GRMZM2G019404|GRMZM2G126900|GRMZM2G122787|GRMZM2G147724|GRMZM2G142030|GRMZM5G835542|GRMZM2G049190|GRMZM2G150906|GRMZM2G324297|GRMZM2G027043|GRMZM2G155580|GRMZM2G077780|GRMZM2G119249|GRMZM2G109326|GRMZM2G111642|GRMZM2G089528|AC213521.3_FG005|GRMZM2G004382|GRMZM2G072091|GRMZM2G410990|GRMZM2G130062|GRMZM2G090980|GRMZM5G825759|GRMZM2G410515|GRMZM2G074158|GRMZM2G091715|GRMZM2G092923|GRMZM2G014069|GRMZM2G031660|GRMZM2G051256|GRMZM2G056975|GRMZM2G075333|GRMZM2G374302|AC177908.3_FG002|GRMZM2G004131|GRMZM2G085019|GRMZM2G027059|GRMZM2G039396|GRMZM2G068710|GRMZM2G100412|GRMZM2G339699|GRMZM2G339336|GRMZM2G480516|GRMZM2G083195|GRMZM5G895991|GRMZM2G122324|GRMZM2G481843|GRMZM2G147701|GRMZM2G108135|GRMZM5G825609|GRMZM2G167431|GRMZM2G113618|GRMZM2G051276|GRMZM2G399530|GRMZM2G031568|GRMZM2G096020|GRMZM2G347056|GRMZM2G007757|GRMZM2G130046|GRMZM2G155323|GRMZM2G087326|GRMZM2G063258|GRMZM2G068943|GRMZM2G361593|GRMZM2G044744|GRMZM2G122431|GRMZM2G122793|GRMZM2G359397|GRMZM6G741210|GRMZM2G022856|GRMZM2G143235|GRMZM2G098569|GRMZM2G143357|GRMZM2G142383|GRMZM2G469969|GRMZM2G391936|GRMZM2G109472|GRMZM2G080501|GRMZM2G110881|GRMZM2G119219|GRMZM2G133885|GRMZM2G318780|GRMZM2G396553|GRMZM2G004590|GRMZM2G063048|GRMZM2G117153|GRMZM2G042356|GRMZM2G020446|GRMZM2G087254|GRMZM2G143202|GRMZM2G330302|GRMZM2G033644|GRMZM2G170812|AC194970.5_FG001|GRMZM2G066426|GRMZM2G156630|GRMZM2G004583|GRMZM2G321940|GRMZM2G018869|GRMZM2G031581|GRMZM2G033521|GRMZM2G127067|GRMZM2G141273|GRMZM2G052389|GRMZM2G097283|GRMZM2G074282|GRMZM2G088689|AC215690.3_FG002|GRMZM2G064159|GRMZM2G359070|GRMZM2G396451|GRMZM2G343636|GRMZM2G088565|GRMZM5G851815|GRMZM5G837869|GRMZM2G112728|GRMZM2G002023|GRMZM5G879240|GRMZM5G812228|GRMZM2G108457|GRMZM2G131575|GRMZM2G177098|GRMZM5G845129|GRMZM2G068506|GRMZM2G152135|GRMZM2G043453|GRMZM2G306345|GRMZM2G368902|GRMZM2G042245|GRMZM2G039089|GRMZM2G041159|GRMZM2G048907|GRMZM2G132547|GRMZM2G127087|GRMZM2G108225|GRMZM2G092823|GRMZM2G110287|GRMZM2G135586|GRMZM2G436299|GRMZM2G050570|GRMZM2G172529|GRMZM2G090905|GRMZM2G171435|GRMZM2G157018|GRMZM2G412085|GRMZM2G083016|GRMZM2G176698|GRMZM2G064732|GRMZM2G140817|GRMZM2G009443|GRMZM2G169593|GRMZM2G125893|GRMZM2G099729|GRMZM5G852968|GRMZM2G087850|GRMZM5G830932|GRMZM2G074546|GRMZM2G145029|GRMZM2G137409|GRMZM2G053720|GRMZM2G140824|GRMZM5G836250|GRMZM2G063756|GRMZM2G161868|GRMZM2G127948|GRMZM2G026117|GRMZM2G308666|GRMZM2G064841|GRMZM5G885644|GRMZM2G028535|GRMZM2G007012|GRMZM2G163809|GRMZM2G124553|GRMZM2G170692|GRMZM2G104843|GRMZM2G059012|GRMZM2G149636|GRMZM2G300944|GRMZM2G124434|GRMZM2G019597|GRMZM2G002807|GRMZM2G149751|GRMZM5G851862|GRMZM2G374385|GRMZM2G139803|GRMZM2G011746|GRMZM2G336908|GRMZM2G306374|GRMZM2G179981|GRMZM2G028306|GRMZM5G860137|GRMZM2G009785|GRMZM2G060156|GRMZM2G000739|GRMZM2G144273|GRMZM5G871143|GRMZM2G466281|GRMZM2G094255|GRMZM2G074401|GRMZM2G018375|GRMZM2G167156|GRMZM2G051792|GRMZM2G028552|GRMZM2G377761|GRMZM2G355752|GRMZM2G479110|GRMZM2G071021|GRMZM2G113325|GRMZM5G840955|GRMZM2G149619|GRMZM2G005052|GRMZM2G004087|GRMZM5G861357|GRMZM2G036290|GRMZM2G124335|GRMZM2G051677|GRMZM2G043819|GRMZM2G180863|GRMZM2G071023|GRMZM2G095579|GRMZM2G384293|GRMZM2G113873|GRMZM2G050371|GRMZM2G397247|GRMZM2G025171|GRMZM2G137724|GRMZM2G177461|GRMZM2G438673|GRMZM2G027115|GRMZM2G026024|GRMZM2G133121|GRMZM2G319109|GRMZM2G144372|GRMZM2G043602|GRMZM5G891295|GRMZM2G146437|GRMZM2G111579|GRMZM2G145104|GRMZM2G038487|GRMZM2G109383|GRMZM2G419806|GRMZM2G109244|GRMZM2G136522|GRMZM2G033805|GRMZM2G009638|GRMZM5G849107|GRMZM2G377341|GRMZM2G300862|GRMZM2G347836|GRMZM2G005155|GRMZM2G123540|GRMZM2G060163|GRMZM2G019437|GRMZM2G123544|GRMZM2G088995|GRMZM2G098667|GRMZM2G098423|GRMZM2G169548|GRMZM2G097457|GRMZM2G107076|GRMZM2G145595|GRMZM2G030784|GRMZM2G114988|GRMZM2G172826|GRMZM2G134797|GRMZM2G073351|GRMZM2G005024|GRMZM5G852502|GRMZM2G168681|GRMZM2G125635|GRMZM2G082185|GRMZM2G043509|GRMZM5G841619|GRMZM2G137707|GRMZM2G401040|GRMZM2G051367|GRMZM2G167594|GRMZM2G462613|GRMZM2G028594|GRMZM2G111225|GRMZM5G803490|GRMZM2G098520|GRMZM2G479038|GRMZM2G155242|AC210303.3_FG001|GRMZM2G084491|GRMZM2G021605|GRMZM2G168791|GRMZM2G102760|GRMZM2G122479|GRMZM2G123204|GRMZM2G062481|GRMZM2G060061|GRMZM2G113408|GRMZM2G073244|GRMZM2G553687|GRMZM2G031761|GRMZM2G145451
ISA	95	GO:0006720	isoprenoid metabolic process	2.36e-08	3.58e-06	GRMZM2G113476|GRMZM2G143646|GRMZM2G023798|GRMZM2G081554|AC214360.3_FG001|GRMZM2G101004|GRMZM2G057243|GRMZM2G146437|GRMZM2G143202|GRMZM2G145029|AC209374.4_FG002|GRMZM2G145104|GRMZM2G137409|GRMZM2G161472|GRMZM5G835542|GRMZM2G027640|GRMZM2G140107|GRMZM2G109244|GRMZM2G014508|GRMZM5G859195|GRMZM2G044481|GRMZM2G300348|AC194970.5_FG001|GRMZM5G849107|GRMZM2G049538|AC203966.5_FG005|GRMZM2G004583|GRMZM2G163809|GRMZM2G424873|GRMZM2G088396|GRMZM2G011151|GRMZM2G393337|GRMZM2G102349|GRMZM2G088196|GRMZM2G149317|GRMZM2G016922|GRMZM2G410515|GRMZM2G010221|GRMZM2G070351|GRMZM2G055331|GRMZM5G866758|GRMZM2G056975|GRMZM2G011746|GRMZM2G027219|GRMZM2G028306|GRMZM5G860137|GRMZM2G004131|GRMZM2G396451|GRMZM2G009785|GRMZM2G027059|GRMZM2G127139|GRMZM2G144273|GRMZM2G168681|GRMZM2G103047|GRMZM2G368411|GRMZM5G851815|GRMZM5G837869|GRMZM2G137707|GRMZM2G038301|GRMZM2G112728|GRMZM2G093526|GRMZM2G051792|GRMZM2G031568|GRMZM2G462613|GRMZM2G377761|GRMZM2G046681|GRMZM2G019260|GRMZM2G164318|GRMZM2G108457|GRMZM2G177098|GRMZM2G137151|GRMZM2G152135|GRMZM2G454952|GRMZM2G150791|AC217050.4_FG007|GRMZM2G039089|GRMZM2G035042|GRMZM2G174107|GRMZM2G036290|GRMZM2G127087|GRMZM2G108225|GRMZM2G098569|GRMZM2G471083|GRMZM5G875238|GRMZM2G384293
ISA	95	GO:0008299	isoprenoid biosynthetic process	2.96e-08	4.34e-06	GRMZM2G113476|GRMZM2G143646|GRMZM2G023798|GRMZM2G081554|AC214360.3_FG001|GRMZM2G101004|GRMZM2G146437|GRMZM2G143202|GRMZM2G145029|AC209374.4_FG002|GRMZM2G145104|GRMZM2G137409|GRMZM2G161472|GRMZM5G835542|GRMZM2G027640|GRMZM2G140107|GRMZM2G109244|GRMZM2G014508|GRMZM5G859195|GRMZM2G044481|GRMZM2G300348|AC194970.5_FG001|GRMZM5G849107|GRMZM2G049538|AC203966.5_FG005|GRMZM2G004583|GRMZM2G163809|GRMZM2G424873|GRMZM2G088396|GRMZM2G011151|GRMZM2G393337|GRMZM2G102349|GRMZM2G149317|GRMZM2G016922|GRMZM2G410515|GRMZM2G010221|GRMZM2G070351|GRMZM2G055331|GRMZM5G866758|GRMZM2G056975|GRMZM2G011746|GRMZM2G028306|GRMZM5G860137|GRMZM2G004131|GRMZM2G396451|GRMZM2G027059|GRMZM2G127139|GRMZM2G144273|GRMZM2G168681|GRMZM2G103047|GRMZM2G368411|GRMZM5G851815|GRMZM5G837869|GRMZM2G038301|GRMZM2G112728|GRMZM2G093526|GRMZM2G051792|GRMZM2G462613|GRMZM2G377761|GRMZM2G019260|GRMZM2G164318|GRMZM2G108457|GRMZM2G177098|GRMZM2G137151|GRMZM2G152135|GRMZM2G454952|GRMZM2G150791|AC217050.4_FG007|GRMZM2G039089|GRMZM2G035042|GRMZM2G174107|GRMZM2G036290|GRMZM2G127087|GRMZM2G108225|GRMZM2G098569|GRMZM2G471083|GRMZM5G875238|GRMZM2G384293
ISA	95	GO:0022900	electron transport chain	3.45e-08	4.9e-06	GRMZM2G095082|GRMZM2G134134|GRMZM2G080107|GRMZM2G036829|GRMZM2G025171|GRMZM2G043162|GRMZM2G021256|GRMZM2G086763|GRMZM2G396397|GRMZM2G175562|GRMZM2G059191|GRMZM2G024484|GRMZM2G121494|GRMZM2G146395|GRMZM2G038365|GRMZM2G168143|GRMZM2G075958|GRMZM2G328908|AC234522.1_FG005|GRMZM2G359127|GRMZM2G034243|GRMZM2G110408|GRMZM2G031028|GRMZM2G137498|GRMZM2G113349|GRMZM2G372297|GRMZM5G838196|GRMZM2G010348|GRMZM2G122337|GRMZM2G018941|GRMZM2G318346|GRMZM2G134628|GRMZM2G162233|GRMZM2G079888|GRMZM2G139689|GRMZM2G097283|GRMZM2G097040|GRMZM2G377855|GRMZM2G012119|GRMZM2G002754|GRMZM2G420723|GRMZM2G008892|GRMZM2G122327|GRMZM2G048313|GRMZM2G157953|GRMZM2G162748|GRMZM2G113093|GRMZM2G302259|GRMZM2G064799|GRMZM2G028302|GRMZM2G306732|GRMZM2G048836|GRMZM2G018579|GRMZM2G059083|GRMZM2G087598|GRMZM2G126361|GRMZM2G017045|GRMZM2G032367|GRMZM2G069061|GRMZM2G451281|GRMZM2G001653|GRMZM2G115621|GRMZM5G851051|GRMZM2G436986|GRMZM2G176129|GRMZM2G048907|GRMZM2G145854|GRMZM2G032253|GRMZM5G885392|GRMZM2G315931|GRMZM2G011373
ISA	95	GO:0009658	chloroplast organization	4.37e-08	6e-06	GRMZM2G077531|AC215201.3_FG005|GRMZM5G814851|GRMZM2G162968|GRMZM2G119773|GRMZM2G459854|GRMZM2G024563|GRMZM2G009443|GRMZM2G015285|GRMZM5G852968|GRMZM2G466780|AC217965.2_FG012|GRMZM2G077897|GRMZM2G074393|GRMZM2G137498|GRMZM2G119249|GRMZM2G117189|GRMZM2G130064|GRMZM2G042027|GRMZM2G138190|GRMZM2G063592|GRMZM2G048806|GRMZM2G032351|GRMZM2G350802|GRMZM2G312244|GRMZM2G002807|GRMZM2G077632|GRMZM2G165655|GRMZM2G159250|GRMZM6G007923|GRMZM2G160922|GRMZM2G457699|GRMZM2G152105|GRMZM2G092632|GRMZM2G149567|GRMZM2G339699|GRMZM2G070723|GRMZM2G020785|GRMZM2G128665|GRMZM2G173923|GRMZM2G105025|GRMZM2G123922|GRMZM2G081462|GRMZM2G069106|GRMZM2G150791|GRMZM2G018403|GRMZM2G394403|GRMZM2G169160|GRMZM5G807767|GRMZM2G124335|GRMZM6G785877|GRMZM2G054149|GRMZM2G001084|GRMZM2G081955|GRMZM2G381059|GRMZM2G084783|GRMZM2G004590|GRMZM2G027478|GRMZM2G123719|GRMZM2G089317|GRMZM2G177224|GRMZM2G062470|GRMZM2G002165|GRMZM2G076771|GRMZM5G873519|GRMZM2G455587|GRMZM5G862109|GRMZM2G439596|GRMZM2G474537|GRMZM2G137574|GRMZM2G007453|GRMZM2G017257|GRMZM2G102349|GRMZM2G148106|GRMZM5G873594|GRMZM5G880102|GRMZM2G179146|GRMZM2G150242|GRMZM2G100976|GRMZM5G840002|GRMZM2G009070|GRMZM2G097848|GRMZM2G087598|GRMZM2G134439|GRMZM2G077711|GRMZM2G077436|GRMZM2G389155|GRMZM2G135498|GRMZM2G028594|GRMZM5G888696|GRMZM5G810061|GRMZM2G006229|GRMZM2G130121|GRMZM2G024550|GRMZM2G143392|GRMZM2G035042|GRMZM2G012863|GRMZM2G152419|GRMZM2G053019
ISA	95	GO:0033014	tetrapyrrole biosynthetic process	5.45e-08	7.13e-06	GRMZM2G464328|GRMZM2G161673|GRMZM2G036829|GRMZM2G397247|GRMZM2G063048|GRMZM2G009443|GRMZM2G105604|GRMZM2G101004|GRMZM2G105644|GRMZM2G145029|AC209374.4_FG002|GRMZM2G038487|GRMZM5G835542|GRMZM2G084958|GRMZM2G027640|GRMZM2G137971|GRMZM2G419806|GRMZM2G004222|GRMZM2G136522|GRMZM2G116258|GRMZM2G099036|AC213521.3_FG005|GRMZM2G026117|GRMZM2G017852|GRMZM2G024738|GRMZM2G023528|GRMZM2G033521|GRMZM2G162672|GRMZM2G025031|GRMZM2G044074|GRMZM2G073351|GRMZM2G000739|GRMZM2G039396|GRMZM2G032282|GRMZM2G107402|GRMZM2G377761|GRMZM2G028594|GRMZM2G355752|GRMZM2G479110|GRMZM2G113325|GRMZM2G123922|GRMZM2G081462|GRMZM2G137151|GRMZM2G323024|GRMZM2G177412|GRMZM2G043453|GRMZM5G861678|GRMZM2G364901|GRMZM2G126435|GRMZM2G041159|GRMZM2G035042|GRMZM2G105436|GRMZM2G031761|GRMZM2G036455
ISA	95	GO:0015995	chlorophyll biosynthetic process	5.54e-08	7.13e-06	GRMZM2G464328|GRMZM2G161673|GRMZM2G036829|GRMZM2G044074|GRMZM2G073351|GRMZM2G397247|GRMZM2G063048|GRMZM2G009443|GRMZM2G039396|GRMZM2G105644|GRMZM2G032282|GRMZM2G107402|GRMZM2G145029|AC209374.4_FG002|GRMZM2G038487|GRMZM5G835542|GRMZM2G084958|GRMZM2G027640|GRMZM2G419806|GRMZM2G136522|GRMZM2G377761|GRMZM2G028594|GRMZM2G116258|GRMZM2G355752|GRMZM2G479110|GRMZM2G099036|GRMZM2G123922|GRMZM2G081462|AC213521.3_FG005|GRMZM2G026117|GRMZM2G137151|GRMZM2G323024|GRMZM2G177412|GRMZM2G043453|GRMZM2G364901|GRMZM2G126435|GRMZM2G017852|GRMZM2G024738|GRMZM2G041159|GRMZM2G035042|GRMZM2G031761|GRMZM2G033521|GRMZM2G036455|GRMZM2G162672
ISA	95	GO:0030091	protein repair	8.91e-08	1.11e-05	GRMZM2G005984|GRMZM2G118646|GRMZM2G348873|GRMZM2G117189|GRMZM2G089308|GRMZM2G072909|GRMZM2G087435|GRMZM2G100315|GRMZM2G025322|GRMZM2G025882|GRMZM2G130085|GRMZM2G048836|GRMZM2G376918|GRMZM2G087598|GRMZM2G063592|GRMZM2G126361|GRMZM2G071996|GRMZM2G110408|GRMZM2G052666|GRMZM2G577677|GRMZM2G056424
ISA	95	GO:0016117	carotenoid biosynthetic process	1.09e-07	1.29e-05	GRMZM2G113476|GRMZM2G127139|GRMZM2G101004|GRMZM2G144273|GRMZM5G851815|GRMZM2G143202|GRMZM5G837869|AC209374.4_FG002|GRMZM2G038301|GRMZM5G835542|GRMZM2G109244|GRMZM2G377761|GRMZM2G164318|GRMZM2G108457|GRMZM2G300348|AC194970.5_FG001|GRMZM5G849107|GRMZM2G152135|GRMZM2G454952|GRMZM2G039089|GRMZM2G088396|GRMZM2G102349|GRMZM2G035042|GRMZM2G149317|GRMZM2G410515|GRMZM2G010221
ISA	95	GO:0016109	tetraterpenoid biosynthetic process	1.09e-07	1.29e-05	GRMZM2G113476|GRMZM2G127139|GRMZM2G101004|GRMZM2G144273|GRMZM5G851815|GRMZM2G143202|GRMZM5G837869|AC209374.4_FG002|GRMZM2G038301|GRMZM5G835542|GRMZM2G109244|GRMZM2G377761|GRMZM2G164318|GRMZM2G108457|GRMZM2G300348|AC194970.5_FG001|GRMZM5G849107|GRMZM2G152135|GRMZM2G454952|GRMZM2G039089|GRMZM2G088396|GRMZM2G102349|GRMZM2G035042|GRMZM2G149317|GRMZM2G410515|GRMZM2G010221
ISA	95	GO:0006779	porphyrin-containing compound biosynthetic process	3.17e-07	3.65e-05	GRMZM2G464328|GRMZM2G161673|GRMZM2G036829|GRMZM2G397247|GRMZM2G063048|GRMZM2G009443|GRMZM2G105604|GRMZM2G105644|GRMZM2G145029|AC209374.4_FG002|GRMZM2G038487|GRMZM5G835542|GRMZM2G084958|GRMZM2G027640|GRMZM2G137971|GRMZM2G419806|GRMZM2G136522|GRMZM2G116258|GRMZM2G099036|AC213521.3_FG005|GRMZM2G026117|GRMZM2G017852|GRMZM2G024738|GRMZM2G033521|GRMZM2G162672|GRMZM2G025031|GRMZM2G044074|GRMZM2G073351|GRMZM2G000739|GRMZM2G039396|GRMZM2G032282|GRMZM2G107402|GRMZM2G377761|GRMZM2G028594|GRMZM2G355752|GRMZM2G479110|GRMZM2G113325|GRMZM2G123922|GRMZM2G081462|GRMZM2G137151|GRMZM2G323024|GRMZM2G177412|GRMZM2G043453|GRMZM2G364901|GRMZM2G126435|GRMZM2G041159|GRMZM2G035042|GRMZM2G105436|GRMZM2G031761|GRMZM2G036455
ISA	95	GO:0034660	ncRNA metabolic process	5.55e-07	6.22e-05	GRMZM2G128092|GRMZM2G054136|GRMZM2G438239|GRMZM2G060817|GRMZM2G029055|GRMZM2G158228|GRMZM2G360677|GRMZM2G061105|GRMZM2G117870|GRMZM2G156565|GRMZM2G154664|GRMZM2G100872|GRMZM2G392798|GRMZM2G131943|GRMZM2G049902|AC216010.3_FG001|GRMZM2G091560|GRMZM2G143246|GRMZM2G014750|GRMZM5G836994|GRMZM2G135111|GRMZM2G082613|GRMZM2G062268|GRMZM5G821551|GRMZM2G405815|GRMZM2G383540|GRMZM2G050845|GRMZM2G152757|GRMZM2G168412|GRMZM2G016084|GRMZM2G151706|GRMZM2G045818|GRMZM2G019597|GRMZM2G359735|GRMZM2G078756|GRMZM2G114758|GRMZM2G077079|GRMZM2G029113|GRMZM2G077632|GRMZM2G165655|GRMZM2G087712|GRMZM2G000610|GRMZM2G418206|GRMZM2G044997|GRMZM2G336065|GRMZM2G051848|GRMZM2G129513|GRMZM2G091383|GRMZM2G173923|GRMZM2G100497|GRMZM2G114707|GRMZM2G164165|GRMZM2G043948|GRMZM2G038588|GRMZM2G099253|GRMZM5G817439|GRMZM2G031326|GRMZM2G051793|GRMZM2G456132|GRMZM2G377761|GRMZM2G005973|GRMZM2G160996|GRMZM2G032419|GRMZM2G108775|GRMZM2G478664|GRMZM2G177970|GRMZM2G041472|GRMZM2G009413|GRMZM2G566786|AC198353.5_FG004|GRMZM2G118062|GRMZM2G096705|GRMZM2G130605|GRMZM2G068028|GRMZM2G057491|GRMZM2G169160|GRMZM2G050501|GRMZM2G019450|GRMZM2G094123|GRMZM2G339848|AC211349.4_FG001|GRMZM2G312944|GRMZM2G146589|GRMZM2G002851|GRMZM2G162525|GRMZM2G095043|GRMZM2G158789|GRMZM2G025855|GRMZM2G138494|GRMZM5G808811|GRMZM2G031859|GRMZM2G082365|GRMZM2G061783|GRMZM2G126821|GRMZM2G071871|GRMZM2G111216|GRMZM2G015005|GRMZM2G014276|GRMZM2G022192|GRMZM2G030016|GRMZM2G109885|GRMZM2G160458|GRMZM2G110233|GRMZM2G136889|GRMZM2G099630|GRMZM2G172956|GRMZM2G012404|GRMZM2G700926|GRMZM2G362306|GRMZM2G044128|GRMZM5G871297|GRMZM2G019437|GRMZM2G131998|GRMZM2G088114|GRMZM5G873594|GRMZM2G082097|GRMZM2G168335|GRMZM2G035820|GRMZM5G872147|GRMZM2G115805|GRMZM2G118917|GRMZM2G378717|GRMZM2G018223|GRMZM2G092568|GRMZM2G052178|GRMZM2G095782|GRMZM5G895282|AC234157.1_FG002|GRMZM2G155899|GRMZM2G157836|GRMZM2G175867|GRMZM2G120740|GRMZM2G158091|GRMZM2G144995|GRMZM2G165694|GRMZM2G068471|GRMZM2G133624|GRMZM2G107089|GRMZM2G401561|GRMZM2G053652|GRMZM2G455085|GRMZM2G005256|GRMZM2G040878|GRMZM2G049954|GRMZM2G386714|GRMZM2G126957|GRMZM2G083689|GRMZM2G143392|GRMZM2G041797|GRMZM2G035042|GRMZM2G066440|GRMZM2G067530|GRMZM2G153227|GRMZM2G004290|GRMZM2G120575|GRMZM2G008093|GRMZM5G858556|GRMZM2G070015|GRMZM2G420055
ISA	95	GO:0009765	photosynthesis, light harvesting	6.5e-07	7.09e-05	GRMZM2G072280|GRMZM2G160268|GRMZM2G005984|GRMZM2G118646|GRMZM2G117412|GRMZM2G348873|GRMZM2G087435|GRMZM2G057281|GRMZM2G048836|GRMZM2G092311|GRMZM2G036880|GRMZM2G087598|GRMZM2G103101|GRMZM2G149428|GRMZM2G131489|GRMZM2G414192|GRMZM2G126361|GRMZM2G071996|GRMZM2G110408|GRMZM2G136960|GRMZM2G027640|GRMZM2G001653|GRMZM2G038519|GRMZM5G849107|GRMZM2G153184|GRMZM2G025882|GRMZM2G130085|GRMZM2G063592|GRMZM2G010884|GRMZM2G033885|GRMZM2G092427|GRMZM2G056424
ISA	96	GO:0015979	photosynthesis	1.42e-43	5.93e-40	GRMZM2G095082|GRMZM2G488458|GRMZM2G160268|AC203535.4_FG004|GRMZM2G113033|GRMZM2G009048|GRMZM2G021617|GRMZM2G105644|GRMZM2G383154|GRMZM2G103101|GRMZM2G034243|GRMZM2G076688|GRMZM2G137498|GRMZM2G014508|GRMZM2G009715|GRMZM2G101617|GRMZM2G431314|GRMZM5G897592|GRMZM2G063592|GRMZM2G012324|GRMZM5G870219|GRMZM2G117412|GRMZM2G074122|GRMZM2G456086|GRMZM2G122327|GRMZM2G048313|GRMZM2G102838|GRMZM2G087435|GRMZM2G021074|GRMZM2G129513|GRMZM2G155216|GRMZM2G131489|GRMZM2G126361|GRMZM2G380414|GRMZM2G001653|GRMZM2G038519|GRMZM2G081462|GRMZM2G143917|AC190623.3_FG001|GRMZM2G092588|GRMZM6G741210|GRMZM2G039723|GRMZM5G885392|GRMZM2G315931|GRMZM2G036455|GRMZM2G077333|GRMZM2G348873|GRMZM2G162529|GRMZM2G042592|GRMZM2G348512|GRMZM2G175562|GRMZM2G101004|GRMZM2G057281|GRMZM2G075958|GRMZM2G149428|GRMZM2G328908|GRMZM2G414192|AC234522.1_FG005|GRMZM2G110408|GRMZM2G002165|GRMZM2G005433|GRMZM2G027640|GRMZM5G809292|GRMZM2G113349|GRMZM2G372297|GRMZM2G010349|GRMZM2G161306|GRMZM5G838196|GRMZM5G805134|GRMZM2G175453|GRMZM2G085646|GRMZM2G157727|GRMZM2G094224|GRMZM2G033885|GRMZM2G134628|GRMZM2G097283|GRMZM2G114469|GRMZM2G377855|GRMZM2G157953|GRMZM2G162748|GRMZM2G433002|GRMZM2G009223|GRMZM2G016677|GRMZM2G087598|GRMZM2G448174|GRMZM2G087590|GRMZM2G077436|GRMZM2G112728|GRMZM2G024150|GRMZM2G377168|GRMZM2G022090|GRMZM2G043453|GRMZM2G436986|GRMZM2G306345|GRMZM2G071349|GRMZM2G048907|GRMZM2G441888|GRMZM2G036829|GRMZM2G006736|GRMZM2G083016|GRMZM2G090112|GRMZM2G168143|GRMZM5G852968|GRMZM2G312910|GRMZM2G031028|GRMZM2G033208|GRMZM5G836250|GRMZM2G047954|GRMZM2G451224|GRMZM2G163809|GRMZM2G509747|GRMZM2G473001|GRMZM2G464891|GRMZM2G180720|GRMZM2G055331|GRMZM2G002807|GRMZM2G056424|GRMZM2G005984|GRMZM2G325575|GRMZM6G924006|GRMZM2G139803|GRMZM2G017290|GRMZM5G845611|GRMZM2G121878|GRMZM2G028302|GRMZM2G092632|GRMZM2G048836|GRMZM2G012397|GRMZM2G078569|GRMZM2G017045|GRMZM2G024073|GRMZM2G011858|GRMZM2G355752|GRMZM5G851051|GRMZM2G323024|GRMZM2G026015|GRMZM2G472852|GRMZM2G174984|GRMZM2G176129|GRMZM2G016622|GRMZM5G891783|GRMZM2G032253|GRMZM2G471083|GRMZM2G010884|GRMZM2G016066|AC207722.2_FG009|GRMZM2G353147|GRMZM2G072280|GRMZM2G118646|GRMZM2G025171|GRMZM6G101378|GRMZM2G172723|GRMZM2G021256|GRMZM2G059191|GRMZM2G026024|GRMZM2G121494|GRMZM2G038365|GRMZM2G429955|GRMZM2G071996|GRMZM2G701201|GRMZM2G126386|GRMZM2G013342|GRMZM2G419806|GRMZM2G114399|GRMZM2G072174|GRMZM2G121128|GRMZM2G122337|GRMZM5G849107|GRMZM5G804323|GRMZM2G080355|GRMZM2G044247|GRMZM2G058760|GRMZM2G543629|GRMZM2G097457|GRMZM2G162233|GRMZM2G108285|GRMZM2G073351|GRMZM2G008892|GRMZM2G000256|GRMZM2G113093|GRMZM2G402936|GRMZM2G081653|GRMZM2G306732|GRMZM2G089136|GRMZM2G043500|GRMZM2G092311|GRMZM2G059083|GRMZM2G036880|GRMZM2G337113|GRMZM2G033493|GRMZM2G107089|GRMZM2G120619|GRMZM2G462613|GRMZM2G178460|GRMZM2G098520|GRMZM2G329047|GRMZM2G153184|GRMZM2G083841|GRMZM2G025882|GRMZM2G176840|GRMZM2G130085|GRMZM2G124532|GRMZM5G832229|GRMZM2G163421|GRMZM2G092427|GRMZM2G011373
ISA	96	GO:0019684	photosynthesis, light reaction	2.42e-27	5.05e-24	GRMZM2G095082|GRMZM2G488458|GRMZM2G036829|GRMZM2G160268|AC203535.4_FG004|GRMZM2G009048|GRMZM2G168143|GRMZM2G383154|GRMZM2G103101|GRMZM2G034243|GRMZM2G031028|GRMZM2G137498|GRMZM2G047954|GRMZM2G063592|GRMZM2G464891|GRMZM2G056424|GRMZM2G005984|GRMZM6G924006|GRMZM2G139803|GRMZM2G117412|GRMZM2G122327|GRMZM2G048313|GRMZM2G087435|GRMZM2G028302|GRMZM2G048836|GRMZM2G129513|GRMZM2G155216|GRMZM2G131489|GRMZM2G126361|GRMZM2G078569|GRMZM2G017045|GRMZM2G001653|GRMZM2G038519|GRMZM5G851051|GRMZM2G026015|GRMZM2G143917|AC190623.3_FG001|GRMZM2G174984|GRMZM2G092588|GRMZM2G176129|GRMZM2G032253|GRMZM2G010884|GRMZM5G885392|GRMZM2G315931|AC207722.2_FG009|GRMZM2G077333|GRMZM2G072280|GRMZM2G118646|GRMZM2G348873|GRMZM2G025171|GRMZM6G101378|GRMZM2G021256|GRMZM2G175562|GRMZM2G059191|GRMZM2G121494|GRMZM2G038365|GRMZM2G057281|GRMZM2G429955|GRMZM2G075958|GRMZM2G149428|GRMZM2G328908|GRMZM2G414192|AC234522.1_FG005|GRMZM2G071996|GRMZM2G110408|GRMZM2G701201|GRMZM2G002165|GRMZM2G027640|GRMZM5G809292|GRMZM2G113349|GRMZM2G372297|GRMZM2G010349|GRMZM2G161306|GRMZM5G838196|GRMZM2G122337|GRMZM5G849107|GRMZM2G175453|GRMZM2G044247|GRMZM2G033885|GRMZM2G134628|GRMZM2G162233|GRMZM2G097283|GRMZM2G114469|GRMZM2G377855|GRMZM2G008892|GRMZM2G157953|GRMZM2G162748|GRMZM2G113093|GRMZM2G402936|GRMZM2G081653|GRMZM2G433002|GRMZM2G306732|GRMZM2G043500|GRMZM2G016677|GRMZM2G092311|GRMZM2G059083|GRMZM2G036880|GRMZM2G087598|GRMZM2G448174|GRMZM2G033493|GRMZM2G077436|GRMZM2G120619|GRMZM2G178460|GRMZM2G022090|GRMZM2G329047|GRMZM2G153184|GRMZM2G436986|GRMZM2G025882|GRMZM2G130085|GRMZM2G071349|GRMZM2G048907|GRMZM2G163421|GRMZM2G092427|GRMZM2G011373
ISA	96	GO:0006091	generation of precursor metabolites and energy	5.76e-21	8e-18	GRMZM2G095082|GRMZM2G488458|GRMZM2G160268|GRMZM2G073054|GRMZM2G027955|AC203535.4_FG004|GRMZM2G009048|GRMZM2G446253|GRMZM2G122780|GRMZM5G807639|GRMZM2G383154|GRMZM2G103101|GRMZM2G039251|GRMZM2G034243|GRMZM2G010823|GRMZM2G137498|GRMZM2G043198|GRMZM2G121200|GRMZM2G063592|GRMZM2G117412|GRMZM2G074122|GRMZM2G002754|GRMZM2G122327|GRMZM2G048313|GRMZM2G087435|GRMZM2G119950|GRMZM2G171373|GRMZM2G129513|GRMZM2G155216|GRMZM2G131489|GRMZM2G126361|GRMZM2G072744|GRMZM2G001653|GRMZM2G038519|GRMZM2G099092|GRMZM2G143917|AC190623.3_FG001|GRMZM2G150796|GRMZM2G092588|GRMZM5G829778|GRMZM2G046804|GRMZM2G039723|GRMZM2G165483|GRMZM5G885392|GRMZM2G370852|GRMZM2G315931|GRMZM2G391936|GRMZM2G077333|GRMZM2G140614|GRMZM2G348873|GRMZM2G175562|GRMZM2G024484|GRMZM2G003385|GRMZM2G146395|GRMZM2G057281|GRMZM2G075958|GRMZM2G149428|GRMZM2G328908|GRMZM2G414192|AC234522.1_FG005|GRMZM2G110408|GRMZM2G033526|GRMZM2G002165|GRMZM2G027640|GRMZM2G345493|GRMZM5G809292|GRMZM2G113349|GRMZM2G372297|GRMZM2G010349|GRMZM2G161306|GRMZM5G838196|GRMZM2G010348|GRMZM2G175453|GRMZM2G067877|GRMZM2G124593|GRMZM2G033885|GRMZM2G134628|GRMZM2G079888|GRMZM2G097283|GRMZM2G097040|GRMZM2G114469|GRMZM2G377855|GRMZM2G420723|GRMZM2G157953|GRMZM2G162748|GRMZM2G433002|GRMZM2G016677|GRMZM2G087598|GRMZM2G448174|GRMZM2G082581|GRMZM2G077436|GRMZM2G018177|GRMZM5G833389|GRMZM2G137312|GRMZM2G046284|GRMZM2G022090|GRMZM2G116872|GRMZM2G068506|GRMZM2G436986|GRMZM2G151169|GRMZM2G071349|GRMZM2G048907|GRMZM2G145854|GRMZM2G134134|GRMZM2G415359|GRMZM2G036829|GRMZM2G135588|GRMZM2G090905|GRMZM2G086763|GRMZM2G083016|GRMZM2G168143|GRMZM2G138060|GRMZM5G852968|GRMZM2G106213|GRMZM2G144730|GRMZM2G031028|GRMZM2G047954|GRMZM2G018941|GRMZM2G318346|GRMZM2G473001|GRMZM2G107557|GRMZM2G464891|GRMZM2G150616|GRMZM2G002807|GRMZM2G056424|GRMZM2G005984|GRMZM6G924006|GRMZM2G139803|GRMZM2G004534|GRMZM5G845611|GRMZM2G138152|GRMZM2G098290|GRMZM2G028302|GRMZM2G048836|GRMZM2G078569|GRMZM2G017045|GRMZM2G032367|GRMZM2G090338|GRMZM2G069061|GRMZM2G115621|GRMZM5G851051|GRMZM2G132069|GRMZM2G026015|GRMZM2G174984|GRMZM2G176129|GRMZM2G180625|GRMZM2G032253|GRMZM2G010884|AC233960.1_FG002|AC207722.2_FG009|GRMZM2G072280|GRMZM2G118646|GRMZM2G025171|GRMZM2G025854|GRMZM2G450163|GRMZM6G101378|GRMZM2G043162|GRMZM2G021256|GRMZM2G396397|GRMZM2G059191|GRMZM2G121494|GRMZM2G038365|GRMZM2G068455|GRMZM2G152686|GRMZM2G429955|GRMZM2G071630|GRMZM2G359127|GRMZM2G071996|GRMZM2G701201|GRMZM2G109383|GRMZM2G122337|GRMZM5G849107|GRMZM2G044247|GRMZM2G162233|GRMZM2G139689|GRMZM2G030784|GRMZM2G003883|GRMZM2G012119|GRMZM2G163437|GRMZM2G008892|GRMZM2G085577|GRMZM2G176397|GRMZM2G113093|GRMZM2G402936|GRMZM2G068913|GRMZM2G155253|GRMZM2G302259|GRMZM2G081653|GRMZM2G064799|GRMZM2G306732|GRMZM2G089136|GRMZM2G043500|GRMZM2G092311|GRMZM2G018579|GRMZM2G059083|GRMZM2G036880|GRMZM2G337113|GRMZM2G065083|GRMZM2G033493|GRMZM2G051004|GRMZM2G120619|GRMZM6G477257|GRMZM2G178460|GRMZM2G329047|GRMZM2G076075|GRMZM5G879882|GRMZM2G064302|GRMZM2G153184|GRMZM2G083841|GRMZM2G120857|GRMZM2G382914|GRMZM2G025882|GRMZM2G130085|GRMZM2G163421|GRMZM2G092427|GRMZM2G011373
ISA	96	GO:0044710	single-organism metabolic process	2.6e-20	2.71e-17	GRMZM2G117878|GRMZM2G061988|AC207628.4_FG009|AC203535.4_FG004|GRMZM2G399183|GRMZM2G113033|GRMZM2G174671|GRMZM2G446253|GRMZM2G067049|GRMZM2G093347|GRMZM5G807639|GRMZM2G105644|GRMZM2G171390|GRMZM2G057243|GRMZM2G035213|GRMZM2G104310|AC204530.4_FG002|GRMZM2G140667|GRMZM2G137498|GRMZM2G014508|GRMZM2G320013|GRMZM2G172239|GRMZM2G061732|GRMZM2G108912|GRMZM2G082214|GRMZM5G897592|GRMZM2G348846|GRMZM2G138342|GRMZM2G174444|GRMZM5G854613|GRMZM2G171383|GRMZM2G090068|GRMZM5G872068|GRMZM5G850019|GRMZM2G104325|GRMZM2G012324|GRMZM2G127421|GRMZM2G162670|GRMZM2G095757|GRMZM2G038973|GRMZM2G162672|GRMZM2G073743|GRMZM2G116327|GRMZM2G165931|GRMZM2G002993|GRMZM2G079013|GRMZM2G002754|GRMZM2G085939|GRMZM2G456086|GRMZM2G048313|GRMZM2G090051|GRMZM2G135283|GRMZM5G896294|GRMZM2G021074|GRMZM2G069458|GRMZM2G171373|GRMZM2G169293|GRMZM2G104575|GRMZM2G126128|GRMZM2G368411|GRMZM2G052812|GRMZM2G126361|GRMZM2G073950|GRMZM2G147268|GRMZM2G038982|GRMZM2G370745|AC148152.3_FG008|AC214350.3_FG007|GRMZM2G465806|GRMZM2G001653|GRMZM2G416836|GRMZM2G081582|AC186603.6_FG003|GRMZM2G099092|GRMZM2G177970|GRMZM2G117642|GRMZM2G081585|GRMZM2G139892|GRMZM2G143917|GRMZM2G125268|GRMZM2G047219|GRMZM2G061990|GRMZM2G067299|GRMZM2G034152|GRMZM2G057491|GRMZM2G105436|GRMZM5G895188|GRMZM2G001898|GRMZM2G058584|GRMZM2G129620|GRMZM5G885392|GRMZM2G075901|GRMZM2G315931|GRMZM2G149211|GRMZM2G300692|GRMZM2G113476|GRMZM2G140614|GRMZM2G135029|GRMZM2G382785|GRMZM2G346455|GRMZM2G165919|GRMZM5G862219|GRMZM2G081158|GRMZM2G175562|GRMZM2G105604|GRMZM2G101004|GRMZM2G146395|GRMZM5G870077|GRMZM2G093146|GRMZM2G075958|GRMZM2G106931|GRMZM2G001645|GRMZM5G877708|GRMZM2G097504|GRMZM2G147245|GRMZM2G097989|GRMZM2G022192|GRMZM2G027640|GRMZM2G135277|GRMZM2G115646|GRMZM2G139874|GRMZM2G437977|GRMZM2G045294|GRMZM2G160458|GRMZM5G838196|GRMZM2G010348|GRMZM2G023289|GRMZM2G174481|GRMZM2G008263|GRMZM2G023049|GRMZM2G170013|GRMZM2G178602|GRMZM2G105855|GRMZM2G102349|GRMZM2G124353|GRMZM2G168176|GRMZM2G053916|GRMZM5G873594|GRMZM2G169261|GRMZM2G037204|GRMZM5G831313|GRMZM2G059212|GRMZM2G124593|GRMZM2G147256|GRMZM2G153928|GRMZM2G118917|GRMZM2G070279|GRMZM2G134396|GRMZM2G084407|GRMZM2G065928|GRMZM5G888620|GRMZM2G080044|GRMZM2G347766|GRMZM2G451672|GRMZM2G138750|GRMZM2G347767|GRMZM2G028501|GRMZM2G452523|GRMZM2G026322|GRMZM5G840002|GRMZM2G060470|GRMZM2G402653|GRMZM2G084881|GRMZM2G128744|GRMZM2G051528|GRMZM2G452529|GRMZM2G180930|GRMZM5G884270|GRMZM2G011662|GRMZM2G073750|GRMZM5G843748|GRMZM2G136344|GRMZM2G010328|GRMZM2G135498|GRMZM2G049672|GRMZM2G137435|GRMZM2G046163|GRMZM5G826194|GRMZM2G008242|GRMZM2G157269|GRMZM2G040876|GRMZM2G029845|GRMZM2G007157|GRMZM2G176443|GRMZM2G085747|GRMZM2G027663|GRMZM2G454952|GRMZM2G060464|GRMZM2G169240|GRMZM2G093359|GRMZM2G180704|GRMZM2G038791|GRMZM2G394968|GRMZM2G035042|GRMZM2G071349|GRMZM2G126795|GRMZM2G007160|GRMZM2G455809|GRMZM2G104542|GRMZM2G075701|GRMZM2G104783|GRMZM2G128971|GRMZM2G074857|GRMZM2G058149|GRMZM2G178192|GRMZM2G181362|GRMZM2G005886|GRMZM2G036708|GRMZM2G077258|GRMZM2G061900|GRMZM5G828182|GRMZM2G119657|GRMZM2G108766|GRMZM2G154664|GRMZM2G071714|GRMZM2G016774|GRMZM2G154667|GRMZM2G091560|GRMZM2G129453|GRMZM2G107665|AC209374.4_FG002|GRMZM2G133966|GRMZM2G129451|GRMZM2G030167|GRMZM2G031028|GRMZM2G055699|GRMZM2G007810|GRMZM2G006964|GRMZM2G054123|GRMZM2G163129|GRMZM5G889321|GRMZM2G357399|GRMZM2G033208|GRMZM2G099036|GRMZM2G117222|GRMZM2G131793|GRMZM2G150295|AC203966.5_FG005|GRMZM5G821551|GRMZM2G424873|GRMZM2G018941|GRMZM2G024739|GRMZM2G088396|GRMZM2G017852|GRMZM2G129209|GRMZM2G024738|GRMZM2G329909|GRMZM2G361652|GRMZM2G473001|GRMZM2G017616|GRMZM2G032351|GRMZM2G336678|GRMZM2G106344|GRMZM2G358009|GRMZM2G075058|GRMZM2G325575|GRMZM2G004534|GRMZM2G167957|GRMZM2G142898|GRMZM2G022563|GRMZM2G138152|GRMZM2G118345|GRMZM2G068316|GRMZM2G087275|GRMZM2G070603|GRMZM2G091302|GRMZM2G046537|GRMZM2G106119|GRMZM5G833747|GRMZM2G381473|GRMZM2G128146|GRMZM5G892522|GRMZM2G111954|GRMZM2G078569|GRMZM2G032367|GRMZM2G056335|GRMZM2G055489|GRMZM2G002100|GRMZM2G056569|GRMZM2G143756|GRMZM2G076394|AC233922.1_FG005|GRMZM2G123922|GRMZM5G846811|GRMZM2G130440|GRMZM2G419267|GRMZM2G364901|GRMZM2G120652|GRMZM2G066362|GRMZM2G335126|AC211349.4_FG001|GRMZM2G471083|GRMZM2G000393|GRMZM2G464328|GRMZM2G165998|GRMZM2G079236|GRMZM2G078143|GRMZM2G412604|GRMZM2G025854|GRMZM2G450163|GRMZM2G021256|GRMZM2G060611|GRMZM2G081554|GRMZM2G139463|GRMZM2G137046|GRMZM2G701207|GRMZM5G874277|GRMZM2G152686|AC197672.3_FG002|GRMZM2G481904|GRMZM2G014558|GRMZM2G359127|GRMZM2G142873|GRMZM2G038922|GRMZM2G381051|GRMZM2G179090|GRMZM5G886257|GRMZM2G079487|GRMZM2G179097|GRMZM2G144821|GRMZM2G049811|GRMZM2G080231|GRMZM2G362303|GRMZM2G138382|GRMZM5G807276|GRMZM2G328612|GRMZM2G150496|GRMZM5G843368|GRMZM2G172032|GRMZM2G088196|GRMZM2G141551|GRMZM2G058760|GRMZM2G003417|GRMZM2G149272|GRMZM2G162233|GRMZM2G035421|GRMZM2G139689|GRMZM2G003640|GRMZM2G003883|GRMZM2G012119|GRMZM2G325131|GRMZM2G061969|GRMZM2G113093|GRMZM2G024303|GRMZM2G139680|GRMZM2G302259|GRMZM2G122805|GRMZM2G092433|GRMZM2G103047|GRMZM2G337113|GRMZM2G091581|GRMZM2G107402|GRMZM2G065083|GRMZM2G441144|GRMZM2G104373|GRMZM2G037614|GRMZM5G870932|GRMZM2G033493|GRMZM2G103281|GRMZM2G093526|GRMZM2G059637|GRMZM6G477257|GRMZM2G001696|GRMZM2G003875|GRMZM2G078373|GRMZM2G374973|GRMZM2G121700|GRMZM2G360589|GRMZM2G386714|GRMZM2G022130|GRMZM2G120857|GRMZM2G082633|GRMZM2G169087|GRMZM2G071987|GRMZM2G130889|GRMZM2G376918|GRMZM2G153984|GRMZM2G177937|GRMZM2G172491|GRMZM2G152417|GRMZM2G162690|GRMZM2G057698|GRMZM2G012584|GRMZM2G013430|GRMZM2G095082|GRMZM2G078500|GRMZM2G111533|GRMZM2G169516|GRMZM2G073054|GRMZM2G042313|GRMZM2G063244|GRMZM2G147724|GRMZM2G092817|GRMZM2G073059|GRMZM2G108115|GRMZM2G050177|GRMZM2G142030|GRMZM5G835542|GRMZM2G049190|GRMZM2G150906|GRMZM2G077415|GRMZM5G833140|GRMZM2G324297|GRMZM2G055857|GRMZM2G119249|AC213521.3_FG005|GRMZM2G005350|GRMZM2G117064|GRMZM2G155341|GRMZM2G410990|GRMZM2G130062|GRMZM2G038050|GRMZM2G318860|GRMZM5G825759|GRMZM2G134426|GRMZM2G080828|GRMZM2G410515|GRMZM2G099678|GRMZM2G146885|GRMZM2G015159|GRMZM2G078756|GRMZM2G031660|GRMZM2G051256|GRMZM2G056975|GRMZM2G147709|GRMZM2G005107|GRMZM2G074122|GRMZM2G096153|GRMZM2G374302|GRMZM2G130034|GRMZM2G085019|GRMZM2G014055|GRMZM2G039396|GRMZM2G016236|GRMZM2G339336|GRMZM2G480516|GRMZM2G122443|GRMZM2G313184|GRMZM2G481843|GRMZM2G099666|GRMZM2G051288|GRMZM2G055643|GRMZM2G051276|GRMZM2G135970|GRMZM2G054300|GRMZM5G864903|GRMZM2G176085|GRMZM2G007757|GRMZM2G167549|GRMZM5G823318|GRMZM2G087206|GRMZM2G478664|GRMZM2G103939|GRMZM2G130046|GRMZM2G155323|GRMZM2G130043|GRMZM2G063258|GRMZM2G087207|GRMZM2G068943|GRMZM2G044744|GRMZM2G122431|GRMZM2G359397|GRMZM2G098569|GRMZM2G134889|GRMZM2G469969|GRMZM2G391936|GRMZM2G110881|GRMZM2G081955|GRMZM2G077214|GRMZM2G119219|GRMZM2G087259|GRMZM5G861800|GRMZM2G042592|GRMZM2G152040|GRMZM2G065225|GRMZM2G003385|GRMZM2G042356|GRMZM2G321839|AC234522.1_FG005|GRMZM2G144653|GRMZM2G165357|GRMZM2G110408|GRMZM2G330302|GRMZM2G033644|GRMZM2G168858|GRMZM2G144668|AC194970.5_FG001|GRMZM2G067877|GRMZM2G156630|GRMZM2G061099|GRMZM2G157727|GRMZM2G019958|GRMZM2G018869|GRMZM2G136803|GRMZM2G081719|GRMZM2G129246|GRMZM2G134628|GRMZM2G351259|GRMZM2G079888|GRMZM2G378717|GRMZM2G097283|GRMZM2G097040|GRMZM2G053023|GRMZM2G377855|GRMZM2G420723|GRMZM2G004459|GRMZM2G157953|GRMZM2G042371|GRMZM2G568636|GRMZM2G414047|GRMZM2G343636|GRMZM2G042136|GRMZM2G045404|GRMZM2G066575|GRMZM2G088565|GRMZM5G851815|GRMZM2G436084|GRMZM5G840928|GRMZM2G181227|GRMZM2G036921|GRMZM5G833389|GRMZM2G015344|GRMZM2G703582|GRMZM2G702490|GRMZM2G099696|GRMZM2G131575|GRMZM5G845129|GRMZM2G068506|GRMZM2G043453|AC234154.1_FG007|GRMZM2G368902|GRMZM2G048904|GRMZM2G151169|GRMZM2G155767|GRMZM2G048907|GRMZM2G108103|GRMZM2G140288|GRMZM2G426275|GRMZM2G092823|GRMZM2G031001|GRMZM2G402088|GRMZM2G110287|GRMZM2G135586|GRMZM2G436299|GRMZM2G415359|GRMZM2G050570|GRMZM2G135588|GRMZM2G172529|GRMZM2G010555|GRMZM2G158228|GRMZM2G087612|GRMZM2G007385|GRMZM2G171435|GRMZM2G086763|GRMZM2G412085|GRMZM2G170101|GRMZM2G083016|GRMZM2G135341|GRMZM2G064732|GRMZM2G020920|GRMZM2G169593|GRMZM2G059381|GRMZM2G320307|GRMZM5G829946|AC217401.3_FG002|GRMZM2G105922|GRMZM5G852968|GRMZM2G087850|GRMZM2G054936|GRMZM2G074546|GRMZM2G168269|GRMZM2G146234|GRMZM2G076723|GRMZM2G133173|GRMZM2G397055|GRMZM2G046061|GRMZM2G110277|GRMZM2G013811|GRMZM5G836250|GRMZM2G161868|GRMZM2G339151|GRMZM2G308666|GRMZM5G885644|GRMZM2G028413|GRMZM2G104847|GRMZM2G176225|GRMZM2G163809|GRMZM2G305159|GRMZM2G019119|GRMZM2G104843|GRMZM2G300944|GRMZM2G124434|GRMZM2G097896|GRMZM2G019597|GRMZM2G122251|GRMZM2G147332|GRMZM5G851862|GRMZM2G349187|GRMZM2G353444|GRMZM2G416667|GRMZM2G336908|GRMZM2G049127|GRMZM2G323830|GRMZM2G179981|GRMZM2G085411|GRMZM2G009785|GRMZM2G060156|GRMZM2G140915|GRMZM2G157113|GRMZM2G000739|GRMZM2G365423|GRMZM2G144273|GRMZM2G178415|GRMZM2G466281|GRMZM5G848696|AC213600.3_FG002|GRMZM2G167156|GRMZM2G357804|GRMZM2G375222|GRMZM2G024073|GRMZM2G377641|GRMZM2G011858|GRMZM2G479110|GRMZM2G071021|GRMZM2G113325|GRMZM5G840955|GRMZM2G083243|GRMZM2G132069|GRMZM2G029527|GRMZM2G004087|GRMZM2G308687|GRMZM2G044900|GRMZM2G383088|GRMZM2G085661|GRMZM2G050108|GRMZM2G109070|GRMZM2G428410|GRMZM2G051677|GRMZM2G424053|GRMZM2G071023|GRMZM2G096546|GRMZM2G071071|GRMZM2G050371|GRMZM2G145109|GRMZM2G357620|GRMZM2G397247|GRMZM2G025171|GRMZM2G095287|GRMZM2G137724|GRMZM2G415793|GRMZM2G179521|GRMZM2G087896|GRMZM2G438673|GRMZM2G177104|GRMZM2G396397|GRMZM2G027115|GRMZM2G059191|GRMZM2G026024|GRMZM2G133121|GRMZM2G062357|GRMZM2G181607|GRMZM2G319109|GRMZM5G853854|GRMZM2G043602|GRMZM2G124644|GRMZM2G406830|GRMZM2G146437|GRMZM2G111579|GRMZM2G145104|GRMZM2G038487|GRMZM2G077863|GRMZM2G109244|GRMZM2G136889|GRMZM2G010987|GRMZM2G121128|GRMZM2G006480|GRMZM5G849107|GRMZM2G347836|GRMZM2G005155|GRMZM2G123540|GRMZM2G060163|GRMZM5G891282|GRMZM2G088995|GRMZM5G898915|GRMZM2G074114|GRMZM2G097457|GRMZM2G039588|GRMZM2G051697|AC217947.4_FG002|GRMZM2G107076|GRMZM2G018223|GRMZM2G030784|GRMZM2G112686|GRMZM2G008892|GRMZM2G156227|GRMZM2G158887|GRMZM2G068913|GRMZM2G062377|GRMZM2G064799|GRMZM5G852502|GRMZM2G000936|GRMZM2G168681|GRMZM2G082185|GRMZM2G135526|GRMZM2G050159|GRMZM5G841619|GRMZM2G051004|GRMZM2G107089|GRMZM2G167594|GRMZM2G459563|GRMZM2G376595|GRMZM2G114613|GRMZM2G179792|GRMZM2G098520|GRMZM2G138800|GRMZM2G033829|GRMZM2G064302|GRMZM5G861678|GRMZM2G029566|GRMZM2G021846|GRMZM2G122479|GRMZM2G424491|GRMZM2G164074|GRMZM2G311898|GRMZM2G073244|GRMZM2G337819|GRMZM2G059308|GRMZM2G117754|GRMZM2G003501|GRMZM5G840582|GRMZM2G027955|GRMZM5G805585|GRMZM2G172369|GRMZM2G115574|GRMZM2G159399|GRMZM2G009048|GRMZM2G174554|GRMZM2G178917|GRMZM2G149580|GRMZM2G034243|GRMZM2G056036|GRMZM2G013783|GRMZM2G117746|GRMZM2G117507|GRMZM2G062946|GRMZM5G859195|GRMZM2G040933|GRMZM2G020096|GRMZM2G043198|GRMZM2G022279|GRMZM2G172357|GRMZM2G080156|GRMZM2G138220|GRMZM2G071208|GRMZM2G071206|GRMZM2G174568|GRMZM2G068244|GRMZM2G152757|GRMZM2G100084|GRMZM2G163641|GRMZM2G130749|GRMZM2G098900|GRMZM2G044074|GRMZM2G166903|GRMZM2G161459|GRMZM2G141600|GRMZM2G140754|GRMZM5G840560|GRMZM2G061885|GRMZM2G046498|GRMZM2G029912|GRMZM2G119950|GRMZM5G864335|GRMZM2G152984|AC212219.3_FG005|GRMZM2G129513|GRMZM2G092595|GRMZM2G001304|GRMZM2G050997|GRMZM2G050514|GRMZM2G553532|GRMZM2G333478|GRMZM2G072744|GRMZM2G139533|GRMZM2G118610|GRMZM2G081462|GRMZM5G808624|GRMZM2G079381|GRMZM2G136262|GRMZM2G150791|GRMZM2G025322|GRMZM2G150796|GRMZM2G152975|GRMZM2G068028|GRMZM2G132903|GRMZM2G092588|GRMZM5G829778|GRMZM2G174107|GRMZM2G169160|GRMZM2G039723|GRMZM2G124051|GRMZM2G050984|GRMZM2G370852|GRMZM2G105791|GRMZM5G875238|GRMZM2G059314|GRMZM2G036455|GRMZM2G161673|GRMZM2G118800|GRMZM2G002851|GRMZM2G162529|GRMZM2G048455|GRMZM2G321033|GRMZM2G060579|GRMZM2G138410|GRMZM2G024484|GRMZM2G172322|AC214360.3_FG001|GRMZM2G423456|GRMZM2G150541|GRMZM2G080183|GRMZM2G328908|GRMZM2G367026|GRMZM2G014832|GRMZM2G033198|GRMZM2G140970|GRMZM2G118809|GRMZM2G146278|GRMZM2G169398|GRMZM2G111164|GRMZM2G001991|GRMZM2G345493|GRMZM2G382413|GRMZM2G113349|GRMZM2G047592|GRMZM2G012404|GRMZM2G304947|GRMZM5G812923|GRMZM2G000423|GRMZM2G300348|GRMZM2G178960|GRMZM2G085641|GRMZM2G048200|GRMZM2G175453|GRMZM2G179810|GRMZM2G474658|GRMZM2G173277|GRMZM2G176546|GRMZM5G871297|GRMZM2G086971|GRMZM2G149317|GRMZM2G010221|GRMZM2G039505|GRMZM2G124473|GRMZM2G136455|GRMZM2G070360|GRMZM2G071450|AC211394.4_FG004|GRMZM2G162748|GRMZM2G060357|GRMZM2G134270|GRMZM2G083677|GRMZM2G304712|GRMZM2G433002|GRMZM2G085854|GRMZM2G156068|GRMZM2G451314|GRMZM2G059363|GRMZM2G059121|GRMZM2G393742|GRMZM2G168281|GRMZM2G082581|GRMZM2G036007|GRMZM2G018177|GRMZM2G366392|GRMZM2G034069|GRMZM2G137312|GRMZM2G137558|GRMZM2G046284|GRMZM2G160556|GRMZM2G012865|GRMZM2G019260|GRMZM2G064701|GRMZM2G116872|GRMZM2G025123|GRMZM2G040511|GRMZM2G177412|GRMZM2G436986|GRMZM2G047139|GRMZM2G170595|GRMZM2G050307|GRMZM2G058261|GRMZM2G050309|GRMZM2G012863|GRMZM2G010202|GRMZM2G054013|GRMZM2G036829|GRMZM2G143646|GRMZM2G167613|GRMZM2G029055|GRMZM2G574858|GRMZM2G130332|GRMZM2G121612|GRMZM2G394212|GRMZM2G119773|GRMZM2G020002|GRMZM2G095806|GRMZM2G138060|GRMZM2G049902|GRMZM5G817173|GRMZM2G019926|GRMZM2G384884|AC149475.2_FG005|GRMZM2G106213|GRMZM2G180399|GRMZM2G380286|GRMZM2G133844|GRMZM5G836910|GRMZM2G144730|GRMZM2G105362|GRMZM2G162158|GRMZM2G406074|GRMZM2G034417|GRMZM2G081406|GRMZM2G116258|GRMZM2G078472|GRMZM2G152354|GRMZM2G023528|GRMZM2G127147|GRMZM2G089121|GRMZM2G173878|GRMZM2G106468|GRMZM2G107557|GRMZM2G176903|GRMZM2G181258|GRMZM2G133613|GRMZM2G143651|GRMZM2G055331|GRMZM2G175818|GRMZM2G166753|GRMZM2G012044|GRMZM2G090105|GRMZM2G409133|GRMZM2G000052|AC226235.2_FG001|GRMZM2G036609|GRMZM2G165655|GRMZM2G143625|GRMZM5G845611|GRMZM2G044472|GRMZM2G025954|GRMZM2G022686|GRMZM2G060952|GRMZM2G098290|GRMZM2G119791|GRMZM2G044237|GRMZM2G152105|GRMZM2G048836|GRMZM2G501450|GRMZM2G026807|GRMZM2G032003|GRMZM2G087150|GRMZM2G012276|GRMZM2G090338|GRMZM2G015542|GRMZM2G164562|GRMZM2G163468|GRMZM2G076276|GRMZM2G145814|GRMZM5G889467|GRMZM2G164318|GRMZM5G851051|GRMZM2G060940|GRMZM2G072909|GRMZM2G154752|GRMZM2G119300|GRMZM2G323024|GRMZM5G877259|GRMZM2G072911|GRMZM2G173413|GRMZM2G314563|GRMZM2G065154|GRMZM5G800975|GRMZM2G382673|GRMZM5G891783|GRMZM2G032253|AC233960.1_FG002|GRMZM2G090568|GRMZM2G079308|GRMZM2G164308|GRMZM5G891739|GRMZM2G062914|GRMZM2G120962|GRMZM2G453794|GRMZM2G043162|GRMZM2G025731|GRMZM2G061821|GRMZM2G108609|GRMZM2G048616|GRMZM2G070305|GRMZM2G068455|GRMZM2G088064|GRMZM2G071630|GRMZM2G064091|GRMZM2G148052|GRMZM2G352855|GRMZM2G140107|AC207656.3_FG002|GRMZM2G016605|GRMZM2G044247|GRMZM2G457929|GRMZM2G393337|GRMZM2G106427|GRMZM2G151227|GRMZM2G163683|GRMZM2G407396|GRMZM2G083836|GRMZM2G163437|GRMZM2G348578|GRMZM2G136296|GRMZM2G306732|GRMZM2G127139|GRMZM2G089136|GRMZM2G393349|GRMZM2G423831|GRMZM2G102079|GRMZM2G032282|GRMZM2G003526|GRMZM2G004858|GRMZM2G012479|GRMZM2G058675|GRMZM2G091228|GRMZM2G138248|GRMZM2G082998|GRMZM2G166931|GRMZM2G042080|GRMZM2G046681|GRMZM2G076075|GRMZM5G879882|GRMZM2G026855|GRMZM2G061830|GRMZM2G137151|GRMZM2G083841|GRMZM2G151440|AC217050.4_FG007|GRMZM2G089147|GRMZM2G091456|GRMZM2G034471|GRMZM2G148281|GRMZM2G127361|GRMZM2G065194|GRMZM2G163421|GRMZM2G011373|GRMZM2G088291|GRMZM2G053322|AC234528.1_FG005|GRMZM2G025095|GRMZM2G179685|GRMZM2G154146|GRMZM2G156565|GRMZM2G086489|GRMZM2G385338|GRMZM2G028369|GRMZM2G063369|GRMZM2G066876|GRMZM2G122780|GRMZM2G019404|GRMZM2G126900|GRMZM2G015040|GRMZM2G085153|GRMZM2G466780|GRMZM2G132358|GRMZM2G039251|GRMZM2G146754|GRMZM2G106053|GRMZM2G031545|GRMZM2G010823|GRMZM2G077541|GRMZM2G011912|GRMZM2G027043|GRMZM2G077780|GRMZM2G008507|GRMZM2G177273|GRMZM2G109326|GRMZM2G111642|GRMZM2G177276|GRMZM2G089528|GRMZM2G117189|GRMZM2G133213|GRMZM2G004382|GRMZM2G086258|GRMZM2G340656|GRMZM2G072091|GRMZM2G062268|GRMZM2G007651|GRMZM2G337242|GRMZM2G019876|GRMZM2G022837|GRMZM2G121200|GRMZM2G363554|GRMZM2G167686|GRMZM2G138907|GRMZM2G053554|GRMZM2G479885|GRMZM2G122327|GRMZM2G148913|GRMZM2G006791|GRMZM2G102959|GRMZM2G170842|GRMZM2G032409|GRMZM2G438178|GRMZM2G004131|GRMZM2G153274|GRMZM2G027059|GRMZM2G123652|GRMZM2G339699|GRMZM2G122324|GRMZM2G141289|AC231745.1_FG004|GRMZM5G825609|GRMZM2G113618|GRMZM2G399530|GRMZM2G031568|GRMZM2G029486|GRMZM2G032896|GRMZM2G179473|GRMZM2G154595|GRMZM2G118062|GRMZM2G361593|GRMZM2G085381|GRMZM2G122793|GRMZM2G087323|GRMZM6G741210|GRMZM2G046804|GRMZM2G022856|GRMZM2G143235|GRMZM2G372477|GRMZM2G074015|GRMZM2G165483|GRMZM2G145895|GRMZM2G440003|GRMZM2G099363|GRMZM2G080501|GRMZM2G352695|GRMZM2G163059|GRMZM2G168506|GRMZM2G075153|GRMZM2G479423|GRMZM2G318780|GRMZM2G456547|GRMZM2G004590|GRMZM2G117153|GRMZM2G020446|GRMZM2G316113|GRMZM2G014392|GRMZM2G023711|GRMZM2G143202|GRMZM2G093828|GRMZM2G136918|GRMZM2G106250|GRMZM2G033526|GRMZM2G372297|GRMZM2G031107|GRMZM2G170812|GRMZM2G020450|GRMZM2G017419|GRMZM2G395354|GRMZM2G070708|GRMZM2G177077|GRMZM2G311919|GRMZM2G066426|GRMZM2G478568|GRMZM2G081841|GRMZM2G004583|GRMZM2G321940|GRMZM2G067992|GRMZM2G426175|GRMZM2G349062|GRMZM2G033521|GRMZM2G141273|GRMZM5G814310|GRMZM2G141009|GRMZM2G074282|GRMZM2G436199|AC215690.3_FG002|GRMZM2G396451|GRMZM2G155899|GRMZM2G087598|GRMZM2G022402|GRMZM2G448174|GRMZM2G132777|GRMZM2G085176|GRMZM2G105189|GRMZM2G133624|GRMZM5G837869|GRMZM2G014136|GRMZM2G112728|GRMZM2G013045|GRMZM2G031125|GRMZM2G032699|GRMZM5G879240|GRMZM2G150190|GRMZM2G078890|GRMZM2G440208|GRMZM2G108457|GRMZM2G089308|GRMZM2G177098|GRMZM2G387528|GRMZM2G122999|GRMZM2G152135|GRMZM2G306345|GRMZM2G001297|GRMZM2G042245|GRMZM2G040079|GRMZM2G321725|GRMZM2G039089|GRMZM2G068862|GRMZM2G067530|GRMZM2G132547|GRMZM2G145854|GRMZM2G108225|GRMZM2G181359|GRMZM5G835276|GRMZM2G115612|GRMZM2G156162|GRMZM2G134134|GRMZM2G090905|GRMZM2G093186|GRMZM2G162605|GRMZM2G171556|GRMZM2G157018|GRMZM2G029856|GRMZM2G060011|GRMZM2G140817|GRMZM2G009443|GRMZM2G168382|GRMZM2G125893|GRMZM2G099729|GRMZM2G177668|GRMZM2G168143|GRMZM2G084463|GRMZM2G145029|GRMZM2G481548|GRMZM2G137409|GRMZM2G052630|GRMZM2G053720|GRMZM2G048121|GRMZM2G134149|GRMZM2G063756|GRMZM2G160417|GRMZM2G026117|GRMZM2G137891|GRMZM2G028535|GRMZM5G885766|GRMZM2G007012|GRMZM2G170692|GRMZM2G318346|GRMZM2G150616|GRMZM2G147454|GRMZM2G002807|GRMZM2G007249|GRMZM2G110185|GRMZM2G139803|GRMZM2G113216|GRMZM2G011746|GRMZM2G049484|GRMZM2G030628|GRMZM2G027219|GRMZM2G306374|GRMZM2G028307|GRMZM2G102318|GRMZM2G028302|GRMZM5G871143|GRMZM5G897776|GRMZM2G149847|GRMZM2G104730|GRMZM2G169458|GRMZM2G094255|GRMZM2G074401|GRMZM2G017045|GRMZM2G018375|GRMZM2G075974|GRMZM2G144153|GRMZM2G028552|GRMZM2G456132|GRMZM2G007236|GRMZM2G377761|GRMZM2G069061|GRMZM2G010649|GRMZM2G116714|GRMZM2G355752|GRMZM2G115621|GRMZM2G471529|GRMZM2G149619|GRMZM2G005052|GRMZM2G159643|GRMZM2G106928|GRMZM2G566786|GRMZM2G028556|GRMZM5G861357|GRMZM2G128935|GRMZM2G037265|GRMZM2G176129|GRMZM2G305060|GRMZM2G084694|GRMZM2G082032|GRMZM2G124335|GRMZM2G148769|GRMZM2G180625|GRMZM2G146589|GRMZM2G180863|GRMZM2G038598|GRMZM2G095579|GRMZM2G169201|GRMZM2G168355|GRMZM2G016189|GRMZM2G384293|GRMZM2G113873|GRMZM2G353147|GRMZM2G378442|GRMZM2G377115|GRMZM2G040207|GRMZM6G101378|GRMZM2G177461|AC197246.3_FG001|GRMZM2G088627|GRMZM2G089713|GRMZM2G085117|GRMZM2G177224|GRMZM5G828302|GRMZM2G121494|GRMZM2G144372|GRMZM2G038365|GRMZM2G073376|GRMZM2G147884|GRMZM2G109383|GRMZM2G005036|GRMZM2G419806|GRMZM2G136522|GRMZM2G435034|GRMZM2G055936|GRMZM2G009638|GRMZM2G084279|GRMZM2G122337|GRMZM2G156356|GRMZM2G177231|GRMZM2G377341|GRMZM2G300862|GRMZM2G370715|GRMZM2G104920|GRMZM2G019437|GRMZM2G425249|GRMZM2G180889|GRMZM2G098423|GRMZM2G052666|GRMZM2G115805|GRMZM2G108285|GRMZM2G113629|GRMZM2G033930|GRMZM2G114988|GRMZM2G172826|GRMZM2G134797|GRMZM2G110145|GRMZM2G073351|GRMZM2G145449|GRMZM2G085577|GRMZM2G088601|GRMZM2G176397|GRMZM2G004172|GRMZM2G170400|GRMZM2G155253|GRMZM2G005024|GRMZM2G007683|GRMZM2G132373|GRMZM2G060079|GRMZM2G100333|GRMZM2G018579|GRMZM2G059083|GRMZM2G149800|GRMZM2G368610|GRMZM2G051367|GRMZM2G072029|GRMZM2G039238|GRMZM2G455085|GRMZM2G135893|GRMZM2G462613|GRMZM2G028594|GRMZM2G111225|GRMZM2G175071|GRMZM5G803490|GRMZM2G329047|GRMZM2G479038|GRMZM2G005493|GRMZM2G155242|GRMZM2G007675|GRMZM2G062488|GRMZM2G382914|AC210303.3_FG001|GRMZM2G124532|GRMZM2G041797|GRMZM2G168791|GRMZM2G123204|GRMZM2G062481|GRMZM2G060061|GRMZM2G113408|GRMZM2G137839|GRMZM2G553687|GRMZM2G031761|GRMZM2G167220
ISA	96	GO:0055114	oxidation-reduction process	3.18e-16	2.65e-13	GRMZM2G059308|GRMZM2G061988|GRMZM2G027955|AC203535.4_FG004|GRMZM2G113033|GRMZM2G009048|GRMZM2G174554|GRMZM5G807639|GRMZM2G105644|GRMZM2G178917|GRMZM2G171390|GRMZM2G057243|GRMZM2G104310|GRMZM2G034243|GRMZM2G140667|GRMZM2G137498|GRMZM2G117507|GRMZM2G062946|GRMZM2G043198|GRMZM2G172357|GRMZM5G897592|GRMZM2G348846|GRMZM2G174444|GRMZM5G854613|GRMZM2G071206|GRMZM2G090068|GRMZM5G850019|GRMZM2G100084|GRMZM2G163641|GRMZM2G073743|GRMZM2G116327|GRMZM2G002754|GRMZM2G141600|GRMZM2G456086|GRMZM2G048313|GRMZM2G090051|GRMZM2G029912|GRMZM2G119950|GRMZM5G864335|AC212219.3_FG005|GRMZM2G129513|GRMZM2G104575|GRMZM2G126128|GRMZM2G368411|GRMZM2G052812|GRMZM2G050997|GRMZM2G126361|GRMZM2G333478|GRMZM2G072744|GRMZM2G370745|AC214350.3_FG007|GRMZM2G001653|AC186603.6_FG003|GRMZM2G099092|GRMZM2G118610|GRMZM2G081462|GRMZM2G079381|GRMZM2G081585|GRMZM2G025322|GRMZM2G150796|GRMZM2G125268|GRMZM2G152975|GRMZM2G068028|GRMZM2G132903|GRMZM5G829778|GRMZM2G034152|GRMZM2G105436|GRMZM2G001898|GRMZM2G039723|GRMZM2G058584|GRMZM5G885392|GRMZM2G050984|GRMZM2G075901|GRMZM2G370852|GRMZM2G315931|GRMZM2G149211|GRMZM2G059314|GRMZM2G036455|GRMZM2G118800|GRMZM2G135029|GRMZM2G321033|GRMZM5G862219|GRMZM2G175562|GRMZM2G024484|GRMZM2G172322|GRMZM2G105604|GRMZM2G101004|GRMZM2G146395|GRMZM2G150541|GRMZM2G075958|GRMZM2G080183|GRMZM2G328908|GRMZM2G001645|GRMZM2G014832|GRMZM2G033198|GRMZM2G140970|GRMZM2G118809|GRMZM2G146278|GRMZM2G147245|GRMZM2G135277|GRMZM2G139874|GRMZM2G001991|GRMZM2G437977|GRMZM2G113349|GRMZM5G838196|GRMZM2G010348|GRMZM2G304947|GRMZM5G812923|GRMZM2G000423|GRMZM2G174481|GRMZM2G170013|GRMZM2G173277|GRMZM2G105855|GRMZM2G102349|GRMZM2G053916|GRMZM2G169261|GRMZM2G010221|GRMZM5G831313|GRMZM2G153928|GRMZM2G070279|GRMZM2G084407|GRMZM2G065928|GRMZM2G071450|AC211394.4_FG004|GRMZM2G162748|GRMZM2G060357|GRMZM2G080044|GRMZM2G134270|GRMZM2G138750|GRMZM2G347767|GRMZM2G026322|GRMZM2G084881|GRMZM2G082581|GRMZM2G034069|GRMZM5G843748|GRMZM2G136344|GRMZM2G137312|GRMZM2G012865|GRMZM5G826194|GRMZM2G064701|GRMZM2G116872|GRMZM2G177412|GRMZM2G436986|GRMZM2G085747|GRMZM2G454952|GRMZM2G169240|GRMZM2G071349|GRMZM2G455809|GRMZM2G058261|GRMZM2G104783|GRMZM2G128971|GRMZM2G181362|GRMZM2G036829|GRMZM2G167613|GRMZM2G394212|GRMZM2G138060|GRMZM2G154667|GRMZM5G817173|GRMZM2G384884|AC149475.2_FG005|GRMZM2G129453|GRMZM2G106213|GRMZM2G180399|GRMZM2G380286|GRMZM2G133844|GRMZM2G031028|GRMZM2G162158|GRMZM2G007810|GRMZM2G006964|GRMZM2G152354|GRMZM2G150295|AC203966.5_FG005|GRMZM2G018941|GRMZM2G024739|GRMZM2G088396|GRMZM2G129209|GRMZM2G089121|GRMZM2G473001|GRMZM2G106468|GRMZM2G107557|GRMZM2G017616|GRMZM2G176903|GRMZM2G106344|GRMZM2G143651|GRMZM2G409133|GRMZM2G000052|AC226235.2_FG001|GRMZM2G036609|GRMZM2G325575|GRMZM2G143625|GRMZM5G845611|GRMZM2G138152|GRMZM2G025954|GRMZM2G060952|GRMZM2G068316|GRMZM2G070603|GRMZM2G091302|GRMZM2G048836|GRMZM2G128146|GRMZM5G892522|GRMZM2G111954|GRMZM2G012276|GRMZM2G078569|GRMZM2G032367|GRMZM2G090338|GRMZM2G015542|GRMZM2G163468|GRMZM2G076394|GRMZM2G164318|GRMZM5G851051|AC233922.1_FG005|GRMZM2G060940|GRMZM2G130440|GRMZM2G154752|GRMZM2G364901|GRMZM2G072911|GRMZM2G382673|GRMZM5G891783|GRMZM2G032253|AC233960.1_FG002|GRMZM2G090568|GRMZM2G165998|GRMZM2G164308|GRMZM5G891739|GRMZM2G025854|GRMZM2G043162|GRMZM2G021256|GRMZM2G048616|GRMZM2G070305|GRMZM2G068455|GRMZM2G071630|GRMZM2G359127|GRMZM2G148052|GRMZM2G381051|GRMZM5G886257|GRMZM2G079487|GRMZM2G049811|GRMZM5G807276|GRMZM2G328612|GRMZM2G044247|GRMZM5G843368|GRMZM2G393337|GRMZM2G058760|GRMZM2G149272|GRMZM2G162233|GRMZM2G163683|GRMZM2G139689|GRMZM2G012119|GRMZM2G163437|GRMZM2G113093|GRMZM2G348578|GRMZM2G024303|GRMZM2G139680|GRMZM2G302259|GRMZM2G306732|GRMZM2G127139|GRMZM2G092433|GRMZM2G423831|GRMZM2G102079|GRMZM2G032282|GRMZM2G337113|GRMZM2G107402|GRMZM2G003526|GRMZM2G012479|GRMZM2G058675|GRMZM2G037614|GRMZM2G138248|GRMZM2G042080|GRMZM2G078373|GRMZM2G026855|GRMZM2G121700|GRMZM2G061830|GRMZM2G360589|GRMZM2G022130|GRMZM2G083841|GRMZM2G120857|GRMZM2G091456|GRMZM2G071987|GRMZM2G376918|GRMZM2G153984|GRMZM2G177937|GRMZM2G034471|GRMZM2G172491|GRMZM2G148281|GRMZM2G127361|GRMZM2G065194|GRMZM2G163421|GRMZM2G011373|GRMZM2G095082|GRMZM2G078500|GRMZM2G073054|GRMZM2G179685|GRMZM2G154146|GRMZM2G086489|GRMZM2G028369|GRMZM2G042313|GRMZM2G122780|GRMZM2G126900|GRMZM2G085153|GRMZM2G039251|GRMZM2G092817|GRMZM2G108115|GRMZM2G146754|GRMZM2G077415|GRMZM2G010823|GRMZM2G324297|GRMZM2G055857|GRMZM2G089528|AC213521.3_FG005|GRMZM2G133213|GRMZM2G004382|GRMZM2G007651|GRMZM2G410515|GRMZM2G146885|GRMZM2G056975|GRMZM2G005107|GRMZM2G074122|GRMZM2G096153|GRMZM2G122327|GRMZM2G006791|GRMZM2G102959|GRMZM2G085019|GRMZM2G027059|GRMZM2G039396|GRMZM2G123652|GRMZM2G016236|GRMZM2G480516|GRMZM2G313184|GRMZM2G481843|GRMZM2G141289|GRMZM2G099666|GRMZM5G825609|GRMZM2G113618|GRMZM2G399530|GRMZM2G054300|GRMZM2G032896|GRMZM5G864903|GRMZM2G176085|GRMZM2G167549|GRMZM2G087206|GRMZM2G063258|GRMZM2G154595|GRMZM2G122793|GRMZM2G087323|GRMZM2G046804|GRMZM2G143235|GRMZM2G165483|GRMZM2G145895|GRMZM2G469969|GRMZM2G391936|GRMZM2G077214|GRMZM2G168506|GRMZM2G479423|GRMZM2G456547|GRMZM2G042592|GRMZM2G020446|GRMZM2G316113|GRMZM2G014392|GRMZM2G321839|GRMZM2G023711|GRMZM2G143202|AC234522.1_FG005|GRMZM2G110408|GRMZM2G136918|GRMZM2G106250|GRMZM2G372297|GRMZM2G031107|GRMZM2G168858|GRMZM2G170812|GRMZM2G144668|GRMZM2G017419|GRMZM2G395354|GRMZM2G177077|GRMZM2G081841|GRMZM2G067877|GRMZM2G067992|GRMZM2G019958|GRMZM2G426175|GRMZM2G129246|GRMZM2G349062|GRMZM2G134628|GRMZM2G351259|GRMZM2G079888|GRMZM2G097283|GRMZM2G097040|GRMZM2G074282|GRMZM2G053023|GRMZM2G377855|GRMZM2G420723|GRMZM2G157953|GRMZM2G568636|AC215690.3_FG002|GRMZM2G343636|GRMZM2G042136|GRMZM2G066575|GRMZM2G087598|GRMZM2G448174|GRMZM5G851815|GRMZM2G133624|GRMZM5G837869|GRMZM2G181227|GRMZM2G036921|GRMZM2G014136|GRMZM2G013045|GRMZM2G031125|GRMZM2G703582|GRMZM2G440208|GRMZM2G099696|GRMZM2G108457|GRMZM2G089308|GRMZM2G068506|GRMZM2G152135|AC234154.1_FG007|GRMZM2G001297|GRMZM2G151169|GRMZM2G048907|GRMZM2G145854|GRMZM2G108225|GRMZM2G108103|GRMZM2G140288|GRMZM2G092823|GRMZM2G156162|GRMZM2G134134|GRMZM2G415359|GRMZM2G135588|GRMZM2G010555|GRMZM2G090905|GRMZM2G086763|GRMZM2G029856|GRMZM2G135341|GRMZM2G140817|GRMZM2G168382|GRMZM2G320307|GRMZM2G177668|GRMZM2G168143|GRMZM2G481548|GRMZM2G137409|GRMZM2G146234|GRMZM2G052630|GRMZM2G053720|GRMZM2G076723|GRMZM2G397055|GRMZM2G048121|GRMZM2G110277|GRMZM2G063756|GRMZM2G161868|GRMZM2G308666|GRMZM2G137891|GRMZM2G028535|GRMZM2G104843|GRMZM2G318346|GRMZM2G150616|GRMZM5G851862|GRMZM2G007249|GRMZM2G349187|GRMZM2G139803|GRMZM2G113216|GRMZM2G323830|GRMZM2G027219|GRMZM2G179981|GRMZM2G102318|GRMZM2G140915|GRMZM2G028302|GRMZM2G157113|GRMZM2G000739|GRMZM2G365423|GRMZM2G144273|GRMZM2G178415|GRMZM5G848696|GRMZM2G169458|GRMZM2G074401|GRMZM2G017045|GRMZM2G018375|GRMZM2G144153|GRMZM2G024073|GRMZM2G456132|GRMZM2G069061|GRMZM2G011858|GRMZM2G116714|GRMZM2G071021|GRMZM2G115621|GRMZM2G029527|GRMZM2G159643|GRMZM2G106928|GRMZM2G308687|GRMZM2G128935|GRMZM2G176129|GRMZM2G085661|GRMZM2G148769|GRMZM2G180625|GRMZM2G428410|GRMZM2G424053|GRMZM2G169201|GRMZM2G168355|GRMZM2G016189|GRMZM2G384293|GRMZM2G025171|GRMZM2G179521|GRMZM6G101378|GRMZM2G177104|GRMZM2G396397|GRMZM2G059191|GRMZM2G085117|GRMZM5G828302|GRMZM2G121494|GRMZM5G853854|GRMZM2G038365|GRMZM2G043602|GRMZM2G124644|GRMZM2G406830|GRMZM2G147884|GRMZM2G038487|GRMZM2G109383|GRMZM2G005036|GRMZM2G109244|GRMZM2G136522|GRMZM2G055936|GRMZM2G084279|GRMZM2G122337|GRMZM5G849107|GRMZM2G060163|GRMZM5G891282|GRMZM2G098423|GRMZM2G074114|AC217947.4_FG002|GRMZM2G052666|GRMZM2G115805|GRMZM2G114988|GRMZM2G172826|GRMZM2G073351|GRMZM2G145449|GRMZM2G008892|GRMZM2G085577|GRMZM2G088601|GRMZM2G176397|GRMZM2G156227|GRMZM2G004172|GRMZM2G007683|GRMZM2G064799|GRMZM2G060079|GRMZM5G852502|GRMZM2G018579|GRMZM2G059083|GRMZM2G149800|GRMZM2G135526|GRMZM2G050159|GRMZM2G051004|GRMZM2G459563|GRMZM2G135893|GRMZM5G803490|GRMZM2G098520|GRMZM2G329047|GRMZM2G138800|GRMZM5G861678|GRMZM2G122479|GRMZM2G062481|GRMZM2G424491|GRMZM2G164074|GRMZM2G137839|GRMZM2G311898|GRMZM2G167220
ISA	96	GO:0009657	plastid organization	2.74e-14	1.9e-11	GRMZM2G077531|AC215201.3_FG005|GRMZM5G814851|GRMZM2G480171|GRMZM5G809546|GRMZM2G162968|GRMZM2G119773|GRMZM2G028005|GRMZM2G064732|GRMZM2G024563|GRMZM2G009443|GRMZM2G024607|GRMZM2G015285|GRMZM5G852968|GRMZM2G472382|GRMZM2G466780|AC217965.2_FG012|GRMZM2G077897|GRMZM2G039930|GRMZM2G074393|GRMZM2G137498|GRMZM2G119249|GRMZM2G117189|GRMZM2G157007|GRMZM2G130064|GRMZM2G090068|GRMZM2G156713|GRMZM2G121960|GRMZM2G383540|GRMZM2G318860|GRMZM2G138190|GRMZM2G063592|GRMZM2G048806|GRMZM2G032351|GRMZM2G181258|GRMZM2G350802|GRMZM2G050842|GRMZM2G312244|GRMZM2G002807|GRMZM2G077632|GRMZM2G165655|GRMZM2G159250|GRMZM2G160922|GRMZM2G000610|GRMZM2G102838|GRMZM2G024865|GRMZM2G110063|GRMZM2G320325|GRMZM2G457699|GRMZM2G152105|GRMZM2G092632|GRMZM2G149567|GRMZM2G048836|GRMZM2G339699|GRMZM2G070723|GRMZM2G020785|GRMZM2G128665|GRMZM2G129513|GRMZM5G829928|GRMZM2G173923|GRMZM2G126361|GRMZM2G105025|GRMZM2G119546|GRMZM2G123922|GRMZM2G081462|GRMZM2G150791|GRMZM2G018403|GRMZM2G394403|GRMZM2G169160|GRMZM5G807767|GRMZM2G124335|GRMZM6G785877|GRMZM2G054149|GRMZM2G384293|GRMZM2G077333|GRMZM2G001084|GRMZM2G081955|GRMZM2G162369|GRMZM2G463913|GRMZM2G025855|GRMZM2G084783|GRMZM2G004590|GRMZM2G027478|GRMZM2G123719|GRMZM2G089317|GRMZM2G177224|GRMZM2G361569|GRMZM2G319109|GRMZM2G058250|GRMZM2G062470|GRMZM2G111216|GRMZM2G142873|GRMZM2G110408|GRMZM2G002165|GRMZM2G076771|GRMZM5G873519|GRMZM2G026833|GRMZM5G862109|GRMZM2G003096|GRMZM2G474537|GRMZM2G137574|GRMZM2G017257|GRMZM2G102349|GRMZM2G148106|GRMZM5G873594|GRMZM2G114469|GRMZM2G434173|GRMZM2G049288|GRMZM5G880102|GRMZM2G179146|GRMZM2G113093|GRMZM2G150242|GRMZM2G100976|GRMZM5G840002|GRMZM2G097848|GRMZM2G087598|GRMZM2G164242|GRMZM2G134439|GRMZM2G033493|GRMZM2G077711|GRMZM2G077436|GRMZM5G839422|GRMZM2G389155|GRMZM2G135498|GRMZM2G028594|GRMZM5G888696|GRMZM5G810061|GRMZM2G006229|GRMZM2G108457|GRMZM2G130121|GRMZM2G025123|GRMZM2G024550|GRMZM2G143392|GRMZM2G039089|GRMZM2G035042|GRMZM2G300408|GRMZM2G012863|GRMZM2G152419|GRMZM2G017077|GRMZM2G070015
ISA	96	GO:0009767	photosynthetic electron transport chain	5.62e-14	3.35e-11	GRMZM2G095082|GRMZM2G036829|GRMZM2G025171|GRMZM2G021256|GRMZM2G175562|GRMZM2G059191|GRMZM2G009048|GRMZM2G121494|GRMZM2G038365|GRMZM2G168143|GRMZM2G075958|GRMZM2G328908|AC234522.1_FG005|GRMZM2G034243|GRMZM2G110408|GRMZM2G031028|GRMZM2G137498|GRMZM2G113349|GRMZM2G372297|GRMZM5G838196|GRMZM2G122337|GRMZM2G134628|GRMZM2G162233|GRMZM2G097283|GRMZM2G377855|GRMZM2G008892|GRMZM2G122327|GRMZM2G048313|GRMZM2G157953|GRMZM2G162748|GRMZM2G113093|GRMZM2G028302|GRMZM2G306732|GRMZM2G048836|GRMZM2G059083|GRMZM2G087598|GRMZM2G448174|GRMZM2G126361|GRMZM2G078569|GRMZM2G017045|GRMZM2G001653|GRMZM2G329047|GRMZM5G851051|GRMZM2G436986|GRMZM2G176129|GRMZM2G048907|GRMZM2G032253|GRMZM5G885392|GRMZM2G315931|GRMZM2G163421|GRMZM2G011373
ISA	96	GO:0044281	small molecule metabolic process	5.18e-12	2.7e-09	GRMZM2G117878|GRMZM2G059308|GRMZM2G061988|GRMZM2G003501|AC207628.4_FG009|GRMZM5G840582|GRMZM5G805585|AC203535.4_FG004|GRMZM2G399183|GRMZM2G172369|GRMZM2G174671|GRMZM2G174554|GRMZM2G446253|GRMZM2G093347|GRMZM5G807639|GRMZM2G105644|GRMZM2G035213|GRMZM2G104310|GRMZM2G149580|GRMZM2G013783|GRMZM2G117746|GRMZM2G014508|GRMZM5G859195|GRMZM2G040933|GRMZM2G320013|GRMZM2G172239|GRMZM2G061732|GRMZM2G020096|GRMZM2G043198|GRMZM2G108912|GRMZM2G082214|GRMZM2G138220|GRMZM2G138342|GRMZM2G174444|GRMZM2G071208|GRMZM5G854613|GRMZM2G171383|GRMZM2G090068|GRMZM5G872068|GRMZM2G174568|GRMZM5G850019|GRMZM2G104325|GRMZM2G152757|GRMZM2G012324|GRMZM2G100084|GRMZM2G130749|GRMZM2G098900|GRMZM2G038973|GRMZM2G073743|GRMZM2G165931|GRMZM2G161459|GRMZM2G140754|GRMZM2G456086|GRMZM2G061885|GRMZM2G090051|GRMZM2G046498|GRMZM2G029912|GRMZM2G119950|GRMZM2G135283|GRMZM2G021074|GRMZM2G069458|GRMZM2G171373|GRMZM2G152984|GRMZM2G129513|GRMZM2G104575|GRMZM2G368411|GRMZM2G073950|GRMZM2G050514|GRMZM2G333478|GRMZM2G147268|GRMZM2G072744|GRMZM2G139533|GRMZM2G465806|GRMZM2G081582|GRMZM2G177970|GRMZM2G117642|GRMZM5G808624|GRMZM2G079381|GRMZM2G136262|GRMZM2G150791|GRMZM2G132903|GRMZM2G092588|GRMZM5G829778|GRMZM2G061990|GRMZM2G067299|GRMZM2G174107|GRMZM2G057491|GRMZM2G169160|GRMZM2G039723|GRMZM2G058584|GRMZM2G050984|GRMZM2G370852|GRMZM2G149211|GRMZM2G113476|GRMZM2G140614|GRMZM2G002851|GRMZM2G165919|GRMZM2G162529|GRMZM5G862219|GRMZM2G138410|GRMZM2G024484|AC214360.3_FG001|GRMZM2G423456|GRMZM2G106931|GRMZM2G367026|GRMZM2G001645|GRMZM5G877708|GRMZM2G033198|GRMZM2G169398|GRMZM2G022192|GRMZM2G027640|GRMZM2G115646|GRMZM2G111164|GRMZM2G437977|GRMZM2G345493|GRMZM2G382413|GRMZM2G160458|GRMZM2G047592|GRMZM2G012404|GRMZM2G010348|GRMZM2G178960|GRMZM2G023289|GRMZM2G175453|GRMZM2G179810|GRMZM2G176546|GRMZM5G871297|GRMZM2G124353|GRMZM2G168176|GRMZM2G086971|GRMZM2G053916|GRMZM5G873594|GRMZM2G037204|GRMZM2G124593|GRMZM2G124473|GRMZM2G147256|GRMZM2G134396|GRMZM2G136455|GRMZM2G065928|GRMZM2G070360|GRMZM5G888620|GRMZM2G080044|GRMZM2G451672|GRMZM2G134270|GRMZM2G083677|GRMZM2G304712|GRMZM2G452523|GRMZM2G433002|GRMZM2G085854|GRMZM5G840002|GRMZM2G156068|GRMZM2G060470|GRMZM2G451314|GRMZM2G059363|GRMZM2G059121|GRMZM2G128744|GRMZM2G168281|GRMZM2G082581|GRMZM2G180930|GRMZM2G011662|GRMZM2G018177|GRMZM2G366392|GRMZM2G137312|GRMZM2G010328|GRMZM2G135498|GRMZM2G046163|GRMZM2G046284|GRMZM2G064701|GRMZM2G157269|GRMZM2G116872|GRMZM2G029845|GRMZM2G025123|GRMZM2G176443|GRMZM2G085747|GRMZM2G027663|GRMZM2G170595|GRMZM2G060464|GRMZM2G093359|GRMZM2G180704|GRMZM2G038791|GRMZM2G050307|GRMZM2G104542|GRMZM2G050309|GRMZM2G012863|GRMZM2G128971|GRMZM2G010202|GRMZM2G074857|GRMZM2G178192|GRMZM2G181362|GRMZM2G036708|GRMZM2G077258|GRMZM2G029055|GRMZM2G061900|GRMZM5G828182|GRMZM2G130332|GRMZM2G108766|GRMZM2G154664|GRMZM2G119773|GRMZM2G020002|GRMZM2G071714|GRMZM2G016774|GRMZM2G095806|GRMZM2G019926|GRMZM2G091560|GRMZM2G107665|GRMZM2G180399|GRMZM2G380286|GRMZM5G836910|AC209374.4_FG002|GRMZM2G144730|GRMZM2G030167|GRMZM2G406074|GRMZM2G034417|GRMZM2G054123|GRMZM2G078472|GRMZM2G117222|GRMZM2G131793|AC203966.5_FG005|GRMZM5G821551|GRMZM2G424873|GRMZM2G088396|GRMZM2G017852|GRMZM2G129209|GRMZM2G023528|GRMZM2G361652|GRMZM2G473001|GRMZM2G173878|GRMZM2G017616|GRMZM2G181258|GRMZM2G336678|GRMZM2G175818|GRMZM2G358009|GRMZM2G036609|GRMZM2G165655|GRMZM2G143625|GRMZM2G004534|GRMZM2G167957|GRMZM2G022563|GRMZM5G845611|GRMZM2G118345|GRMZM2G025954|GRMZM2G098290|GRMZM2G044237|GRMZM2G152105|GRMZM2G046537|GRMZM2G026807|GRMZM2G106119|GRMZM5G833747|GRMZM2G381473|GRMZM5G892522|GRMZM2G078569|GRMZM2G032367|GRMZM2G090338|GRMZM2G056335|GRMZM2G164562|GRMZM2G164318|AC233922.1_FG005|GRMZM5G846811|GRMZM2G072909|GRMZM2G119300|GRMZM2G364901|GRMZM2G173413|GRMZM2G065154|GRMZM2G120652|AC211349.4_FG001|GRMZM2G079308|GRMZM2G165998|GRMZM2G079236|GRMZM2G078143|GRMZM2G412604|GRMZM2G120962|GRMZM2G025854|GRMZM2G450163|GRMZM2G061821|GRMZM2G081554|GRMZM2G139463|GRMZM2G701207|GRMZM5G874277|GRMZM2G070305|GRMZM2G068455|GRMZM2G152686|GRMZM2G088064|AC197672.3_FG002|GRMZM2G481904|GRMZM2G071630|GRMZM2G064091|GRMZM2G038922|GRMZM2G381051|GRMZM2G179090|GRMZM5G886257|GRMZM2G144821|GRMZM2G049811|GRMZM2G362303|GRMZM2G138382|GRMZM2G150496|GRMZM2G044247|GRMZM5G843368|GRMZM2G457929|GRMZM2G393337|GRMZM2G172032|GRMZM2G106427|GRMZM2G151227|GRMZM2G141551|GRMZM2G003417|GRMZM2G035421|GRMZM2G163683|GRMZM2G139689|GRMZM2G407396|GRMZM2G003883|GRMZM2G083836|GRMZM2G325131|GRMZM2G061969|GRMZM2G348578|GRMZM2G136296|GRMZM2G302259|GRMZM2G306732|GRMZM2G122805|GRMZM2G127139|GRMZM2G089136|GRMZM2G393349|GRMZM2G103047|GRMZM2G337113|GRMZM2G003526|GRMZM2G004858|GRMZM2G065083|GRMZM2G441144|GRMZM5G870932|GRMZM2G093526|GRMZM2G138248|GRMZM2G082998|GRMZM2G166931|GRMZM6G477257|GRMZM2G001696|GRMZM2G003875|GRMZM2G078373|GRMZM2G374973|GRMZM2G076075|GRMZM5G879882|GRMZM2G386714|GRMZM2G137151|GRMZM2G022130|GRMZM2G083841|GRMZM2G120857|GRMZM2G151440|GRMZM2G169087|GRMZM2G089147|GRMZM2G153984|GRMZM2G177937|GRMZM2G152417|GRMZM2G148281|GRMZM2G012584|GRMZM2G163421|GRMZM2G013430|AC234528.1_FG005|GRMZM2G169516|GRMZM2G156565|GRMZM2G028369|GRMZM2G122780|GRMZM2G063244|GRMZM2G019404|GRMZM2G126900|GRMZM2G466780|GRMZM2G132358|GRMZM2G039251|GRMZM2G073059|GRMZM2G142030|GRMZM5G835542|GRMZM2G150906|GRMZM2G077415|GRMZM2G010823|GRMZM5G833140|GRMZM2G077541|GRMZM2G324297|GRMZM2G077780|GRMZM2G119249|GRMZM2G117189|GRMZM2G004382|GRMZM2G086258|GRMZM2G072091|GRMZM2G117064|GRMZM2G155341|GRMZM2G062268|GRMZM2G410990|GRMZM2G130062|GRMZM2G337242|GRMZM2G019876|GRMZM2G022837|GRMZM2G121200|GRMZM2G363554|GRMZM5G825759|GRMZM2G167686|GRMZM2G134426|GRMZM2G080828|GRMZM2G099678|GRMZM2G146885|GRMZM2G015159|GRMZM2G078756|GRMZM2G138907|GRMZM2G056975|GRMZM2G005107|GRMZM2G074122|GRMZM2G374302|GRMZM2G479885|GRMZM2G102959|GRMZM2G170842|GRMZM2G130034|GRMZM2G153274|GRMZM2G085019|GRMZM2G027059|GRMZM2G014055|GRMZM2G039396|GRMZM2G339699|GRMZM2G339336|GRMZM2G122324|GRMZM2G481843|GRMZM2G141289|GRMZM2G099666|AC231745.1_FG004|GRMZM5G825609|GRMZM2G051288|GRMZM2G051276|GRMZM2G135970|GRMZM2G031568|GRMZM2G029486|GRMZM2G179473|GRMZM2G007757|GRMZM5G823318|GRMZM2G478664|GRMZM2G155323|GRMZM2G154595|GRMZM2G118062|GRMZM2G361593|GRMZM2G085381|GRMZM2G087323|GRMZM2G359397|GRMZM2G046804|GRMZM2G098569|GRMZM2G134889|GRMZM2G165483|GRMZM2G469969|GRMZM2G440003|GRMZM2G080501|GRMZM2G352695|GRMZM2G119219|GRMZM2G168506|GRMZM2G075153|GRMZM2G087259|GRMZM5G861800|GRMZM2G042592|GRMZM2G152040|GRMZM2G004590|GRMZM2G065225|GRMZM2G003385|GRMZM2G042356|GRMZM2G020446|GRMZM2G014392|GRMZM2G023711|GRMZM2G144653|GRMZM2G165357|GRMZM2G136918|GRMZM2G330302|GRMZM2G106250|GRMZM2G033526|GRMZM2G033644|GRMZM2G031107|GRMZM2G020450|GRMZM2G017419|GRMZM2G395354|GRMZM2G177077|GRMZM2G311919|GRMZM2G066426|GRMZM2G478568|GRMZM2G081841|GRMZM2G156630|GRMZM2G004583|GRMZM2G157727|GRMZM2G033521|GRMZM2G079888|GRMZM2G141273|GRMZM2G378717|GRMZM2G141009|GRMZM2G097283|GRMZM2G097040|GRMZM2G074282|GRMZM2G053023|GRMZM2G436199|GRMZM2G377855|GRMZM2G420723|GRMZM2G004459|GRMZM2G568636|AC215690.3_FG002|GRMZM2G155899|GRMZM2G088565|GRMZM2G132777|GRMZM2G436084|GRMZM5G840928|GRMZM2G181227|GRMZM2G014136|GRMZM5G833389|GRMZM2G112728|GRMZM2G015344|GRMZM2G032699|GRMZM5G879240|GRMZM2G150190|GRMZM2G702490|GRMZM2G440208|GRMZM2G099696|GRMZM2G131575|GRMZM2G122999|GRMZM2G152135|GRMZM2G306345|AC234154.1_FG007|GRMZM2G001297|GRMZM2G368902|GRMZM2G321725|GRMZM2G151169|GRMZM2G068862|GRMZM2G155767|GRMZM2G067530|GRMZM2G048907|GRMZM2G132547|GRMZM2G145854|GRMZM2G135586|GRMZM2G134134|GRMZM2G415359|GRMZM2G050570|GRMZM2G135588|GRMZM2G158228|GRMZM2G093186|GRMZM2G087612|GRMZM2G007385|GRMZM2G171556|GRMZM2G171435|GRMZM2G157018|GRMZM2G412085|GRMZM2G029856|GRMZM2G170101|GRMZM2G060011|GRMZM2G083016|GRMZM2G064732|GRMZM2G020920|GRMZM2G169593|GRMZM2G059381|GRMZM5G829946|AC217401.3_FG002|GRMZM2G125893|GRMZM2G099729|GRMZM2G177668|GRMZM5G852968|GRMZM2G084463|GRMZM2G054936|GRMZM2G137409|GRMZM2G052630|GRMZM2G053720|GRMZM2G076723|GRMZM2G134149|GRMZM2G013811|GRMZM5G836250|GRMZM2G161868|GRMZM2G160417|GRMZM2G028535|GRMZM5G885766|GRMZM2G007012|GRMZM2G104847|GRMZM2G163809|GRMZM2G305159|GRMZM2G170692|GRMZM2G019119|GRMZM2G104843|GRMZM2G318346|GRMZM2G124434|GRMZM2G019597|GRMZM2G122251|GRMZM2G002807|GRMZM2G416667|GRMZM2G139803|GRMZM2G336908|GRMZM2G049127|GRMZM2G030628|GRMZM2G027219|GRMZM2G306374|GRMZM2G085411|GRMZM2G009785|GRMZM2G060156|GRMZM2G157113|GRMZM2G365423|GRMZM2G178415|GRMZM5G848696|GRMZM2G149847|GRMZM2G104730|GRMZM2G094255|GRMZM2G074401|GRMZM2G018375|GRMZM2G167156|GRMZM2G075974|GRMZM2G024073|GRMZM2G028552|GRMZM2G377761|GRMZM2G069061|GRMZM2G116714|GRMZM2G115621|GRMZM5G840955|GRMZM2G471529|GRMZM2G083243|GRMZM2G132069|GRMZM2G149619|GRMZM2G029527|GRMZM2G566786|GRMZM5G861357|GRMZM2G383088|GRMZM2G305060|GRMZM2G050108|GRMZM2G082032|GRMZM2G124335|GRMZM2G148769|GRMZM2G180625|GRMZM2G051677|GRMZM2G146589|GRMZM2G424053|GRMZM2G180863|GRMZM2G071023|GRMZM2G038598|GRMZM2G095579|GRMZM2G384293|GRMZM2G113873|GRMZM2G353147|GRMZM2G071071|GRMZM2G050371|GRMZM2G378442|GRMZM2G357620|GRMZM2G025171|GRMZM2G095287|GRMZM2G137724|GRMZM2G415793|GRMZM2G179521|GRMZM2G040207|GRMZM2G177461|GRMZM2G438673|AC197246.3_FG001|GRMZM2G027115|GRMZM2G088627|GRMZM2G026024|GRMZM2G085117|GRMZM2G133121|GRMZM2G177224|GRMZM2G062357|GRMZM5G828302|GRMZM2G181607|GRMZM2G319109|GRMZM2G043602|GRMZM2G406830|GRMZM2G146437|GRMZM2G111579|GRMZM2G073376|GRMZM2G109383|GRMZM2G435034|GRMZM2G136889|GRMZM2G010987|GRMZM2G009638|GRMZM2G121128|GRMZM2G006480|GRMZM2G177231|GRMZM2G377341|GRMZM2G300862|GRMZM2G060163|GRMZM5G891282|GRMZM2G019437|GRMZM2G088995|GRMZM2G180889|GRMZM2G098423|GRMZM5G898915|GRMZM2G097457|GRMZM2G039588|GRMZM2G113629|GRMZM2G030784|GRMZM2G033930|GRMZM2G134797|GRMZM2G176397|GRMZM2G158887|GRMZM2G068913|GRMZM2G155253|GRMZM2G005024|GRMZM2G064799|GRMZM5G852502|GRMZM2G000936|GRMZM2G168681|GRMZM2G082185|GRMZM5G841619|GRMZM2G051004|GRMZM2G107089|GRMZM2G072029|GRMZM2G039238|GRMZM2G455085|GRMZM2G114613|GRMZM2G179792|GRMZM2G111225|GRMZM2G175071|GRMZM5G803490|GRMZM2G329047|GRMZM2G479038|GRMZM2G033829|GRMZM2G005493|GRMZM2G064302|GRMZM2G155242|GRMZM2G007675|GRMZM2G382914|GRMZM2G029566|AC210303.3_FG001|GRMZM2G124532|GRMZM2G021846|GRMZM2G041797|GRMZM2G168791|GRMZM2G122479|GRMZM2G123204|GRMZM2G062481|GRMZM2G113408|GRMZM2G164074|GRMZM2G073244|GRMZM2G031761
ISA	96	GO:0009765	photosynthesis, light harvesting	1.17e-11	5.44e-09	GRMZM2G072280|GRMZM2G160268|GRMZM2G005984|GRMZM2G118646|GRMZM2G117412|GRMZM2G348873|GRMZM2G087435|GRMZM2G402936|GRMZM2G057281|GRMZM2G048836|GRMZM2G092311|GRMZM2G429955|GRMZM2G036880|GRMZM2G087598|GRMZM2G103101|GRMZM2G155216|GRMZM2G149428|GRMZM2G131489|GRMZM2G414192|GRMZM2G126361|GRMZM2G071996|GRMZM2G110408|GRMZM2G027640|GRMZM2G120619|GRMZM2G178460|GRMZM2G001653|GRMZM2G038519|GRMZM5G849107|GRMZM2G153184|GRMZM2G025882|GRMZM2G130085|GRMZM2G063592|GRMZM2G010884|GRMZM2G033885|GRMZM2G092427|AC207722.2_FG009|GRMZM2G056424
ISA	96	GO:0022900	electron transport chain	1.38e-11	5.74e-09	GRMZM2G095082|GRMZM2G134134|GRMZM2G036829|GRMZM2G025171|GRMZM2G043162|GRMZM2G021256|GRMZM2G086763|GRMZM2G396397|GRMZM2G175562|GRMZM2G059191|GRMZM2G024484|GRMZM2G009048|GRMZM2G121494|GRMZM2G146395|GRMZM2G038365|GRMZM2G168143|GRMZM2G075958|GRMZM2G328908|AC234522.1_FG005|GRMZM2G359127|GRMZM2G034243|GRMZM2G110408|GRMZM2G031028|GRMZM2G137498|GRMZM2G113349|GRMZM2G372297|GRMZM5G838196|GRMZM2G010348|GRMZM2G122337|GRMZM2G018941|GRMZM2G318346|GRMZM2G134628|GRMZM2G162233|GRMZM2G079888|GRMZM2G139689|GRMZM2G097283|GRMZM2G097040|GRMZM2G377855|GRMZM2G012119|GRMZM2G002754|GRMZM2G420723|GRMZM2G008892|GRMZM2G122327|GRMZM2G048313|GRMZM2G157953|GRMZM2G162748|GRMZM2G113093|GRMZM2G302259|GRMZM2G064799|GRMZM2G028302|GRMZM2G306732|GRMZM2G048836|GRMZM2G018579|GRMZM2G059083|GRMZM2G087598|GRMZM2G448174|GRMZM2G126361|GRMZM2G078569|GRMZM2G017045|GRMZM2G032367|GRMZM2G137312|GRMZM2G069061|GRMZM2G001653|GRMZM2G329047|GRMZM2G115621|GRMZM5G851051|GRMZM2G436986|GRMZM2G176129|GRMZM2G048907|GRMZM2G145854|GRMZM2G032253|GRMZM2G165483|GRMZM5G885392|GRMZM2G315931|GRMZM2G163421|GRMZM2G011373
ISA	96	GO:0051186	cofactor metabolic process	3.38e-11	1.28e-08	GRMZM2G061988|GRMZM2G446253|GRMZM5G807639|GRMZM2G105644|GRMZM2G039251|GRMZM2G074821|GRMZM2G050971|GRMZM5G835542|GRMZM5G833140|GRMZM2G014508|AC213521.3_FG005|GRMZM2G061732|GRMZM2G043198|GRMZM2G138342|GRMZM2G022837|GRMZM2G090068|GRMZM2G121200|GRMZM2G127421|GRMZM2G162672|GRMZM2G163996|GRMZM2G044074|GRMZM2G456086|GRMZM2G046498|GRMZM2G135283|GRMZM2G085019|GRMZM2G039396|GRMZM2G171373|GRMZM2G480516|GRMZM2G407347|GRMZM2G139533|GRMZM2G081462|GRMZM5G808624|GRMZM2G087207|GRMZM2G150791|GRMZM5G829778|GRMZM2G174107|GRMZM2G105436|GRMZM2G046804|GRMZM2G039723|GRMZM2G074015|GRMZM2G036455|GRMZM2G080501|GRMZM2G161673|GRMZM2G113476|GRMZM2G140614|GRMZM2G084783|GRMZM2G089317|GRMZM2G003385|GRMZM2G105604|GRMZM2G101004|GRMZM2G423456|GRMZM2G068059|GRMZM2G316113|GRMZM2G001645|GRMZM2G014832|GRMZM2G136918|GRMZM2G033526|GRMZM2G027640|GRMZM2G033644|GRMZM2G345493|GRMZM2G031107|GRMZM2G020450|GRMZM2G178960|GRMZM2G177077|GRMZM2G170013|GRMZM2G066426|GRMZM2G004583|GRMZM2G124593|GRMZM2G033521|GRMZM2G124473|GRMZM5G814310|GRMZM2G097283|GRMZM2G377855|GRMZM2G113017|GRMZM2G080044|GRMZM2G134270|GRMZM2G083677|GRMZM2G100976|GRMZM2G452523|GRMZM2G433002|GRMZM2G060470|GRMZM2G157836|GRMZM2G168281|GRMZM5G840928|GRMZM2G018177|GRMZM5G833389|GRMZM2G112728|GRMZM2G046284|GRMZM2G019260|GRMZM2G440208|GRMZM2G157269|GRMZM2G177412|GRMZM2G043453|GRMZM2G027663|GRMZM2G035042|GRMZM2G155767|GRMZM2G074857|GRMZM2G031001|GRMZM2G381933|GRMZM2G099045|GRMZM2G036829|GRMZM2G083016|GRMZM2G009443|GRMZM2G071714|GRMZM2G099729|GRMZM2G095806|GRMZM5G852968|GRMZM2G107665|GRMZM2G145029|AC209374.4_FG002|GRMZM2G144730|GRMZM2G031496|GRMZM2G054123|GRMZM2G145958|GRMZM2G116258|GRMZM2G099036|GRMZM2G117222|GRMZM2G026117|GRMZM2G163809|GRMZM2G129208|GRMZM2G088396|GRMZM2G017852|GRMZM2G024738|GRMZM2G023528|GRMZM2G156713|GRMZM2G002807|GRMZM2G025031|GRMZM2G139803|GRMZM2G004534|GRMZM5G845611|GRMZM2G027219|GRMZM2G320325|GRMZM2G098290|GRMZM2G009785|GRMZM2G060156|GRMZM2G139123|GRMZM2G000739|GRMZM2G026807|GRMZM2G106119|GRMZM5G848696|GRMZM2G128146|GRMZM2G090338|GRMZM2G028552|GRMZM2G377761|GRMZM2G355752|GRMZM2G479110|GRMZM2G113325|GRMZM2G471529|AC233922.1_FG005|GRMZM2G123922|GRMZM2G132069|GRMZM2G029527|GRMZM2G323024|GRMZM2G364901|GRMZM5G861357|GRMZM2G044900|GRMZM2G120652|GRMZM2G148769|GRMZM2G180625|GRMZM2G109070|GRMZM2G071023|GRMZM2G095579|GRMZM2G464328|GRMZM2G078143|GRMZM2G397247|GRMZM2G377115|GRMZM2G450163|GRMZM2G179521|GRMZM2G025731|GRMZM2G061821|GRMZM2G438673|GRMZM2G027115|GRMZM2G152686|AC197672.3_FG002|GRMZM2G071630|GRMZM2G038922|GRMZM2G038487|GRMZM5G886257|GRMZM2G419806|GRMZM2G136522|GRMZM2G377341|GRMZM2G393337|GRMZM5G891282|GRMZM2G168693|GRMZM2G003417|GRMZM2G108285|GRMZM2G071401|GRMZM2G139689|GRMZM2G407396|GRMZM2G030784|GRMZM2G003883|GRMZM2G073351|GRMZM2G068913|GRMZM2G155253|GRMZM2G089136|GRMZM2G103047|GRMZM2G032282|GRMZM2G337113|GRMZM2G107402|GRMZM2G065083|GRMZM2G033493|GRMZM2G051004|GRMZM2G001904|GRMZM2G039238|GRMZM2G082998|GRMZM2G166931|GRMZM2G028594|GRMZM6G477257|GRMZM2G329047|GRMZM2G076075|GRMZM5G879882|GRMZM2G005493|GRMZM2G137151|GRMZM2G064302|GRMZM2G022130|GRMZM5G861678|GRMZM2G382914|GRMZM2G153984|GRMZM2G122479|GRMZM2G065194|GRMZM2G031761
ISA	96	GO:0042440	pigment metabolic process	3.69e-11	1.28e-08	GRMZM2G117878|GRMZM2G036829|GRMZM2G170101|GRMZM2G159399|GRMZM2G009443|GRMZM2G093347|GRMZM2G105644|GRMZM2G145029|AC209374.4_FG002|GRMZM5G835542|GRMZM2G055699|GRMZM5G833140|GRMZM2G081406|GRMZM2G116258|GRMZM2G099036|AC213521.3_FG005|GRMZM2G026117|GRMZM2G007012|GRMZM2G024739|GRMZM2G088396|GRMZM2G017852|GRMZM2G024738|GRMZM2G410515|GRMZM2G127421|GRMZM2G051256|GRMZM2G162672|GRMZM2G096153|GRMZM2G044074|GRMZM2G090051|GRMZM2G022686|GRMZM2G000739|GRMZM2G039396|GRMZM2G144273|GRMZM2G339699|GRMZM2G056335|GRMZM2G377761|GRMZM2G010649|GRMZM2G355752|GRMZM2G479110|GRMZM2G113325|GRMZM2G471529|GRMZM2G164318|GRMZM2G123922|GRMZM2G081462|GRMZM2G323024|GRMZM2G364901|GRMZM2G044900|GRMZM2G109070|GRMZM2G036455|GRMZM2G464328|GRMZM2G161673|GRMZM2G113476|GRMZM2G382785|GRMZM2G397247|GRMZM2G377115|GRMZM2G025731|GRMZM2G137046|GRMZM2G105604|GRMZM2G101004|GRMZM2G423456|GRMZM5G874277|GRMZM2G143202|GRMZM2G038487|GRMZM2G027640|GRMZM2G419806|GRMZM2G109244|GRMZM2G136522|AC207656.3_FG002|GRMZM2G300348|AC194970.5_FG001|GRMZM5G849107|GRMZM2G170013|GRMZM2G179810|GRMZM2G102349|GRMZM2G104920|GRMZM2G088995|GRMZM2G149317|GRMZM2G151227|GRMZM2G003417|GRMZM2G010221|GRMZM2G033521|GRMZM5G814310|GRMZM2G018223|GRMZM2G108285|GRMZM5G888620|GRMZM2G073351|GRMZM2G042371|GRMZM2G304712|GRMZM2G127139|GRMZM2G032282|GRMZM2G051528|GRMZM2G107402|GRMZM5G851815|GRMZM5G837869|GRMZM2G033493|GRMZM2G028594|GRMZM2G003875|GRMZM2G108457|GRMZM2G479038|GRMZM2G387528|GRMZM2G137151|GRMZM2G177412|GRMZM2G152135|GRMZM2G043453|GRMZM2G454952|GRMZM2G039089|GRMZM2G035042|GRMZM2G126795|GRMZM2G155767|GRMZM2G065194|GRMZM2G073244|GRMZM2G031761|GRMZM2G031001
ISA	96	GO:0046148	pigment biosynthetic process	9.59e-10	3.07e-07	GRMZM2G464328|GRMZM2G161673|GRMZM2G113476|GRMZM2G036829|GRMZM2G382785|GRMZM2G397247|GRMZM2G170101|GRMZM2G159399|GRMZM2G009443|GRMZM2G105604|GRMZM2G101004|GRMZM2G093347|GRMZM5G874277|GRMZM2G105644|GRMZM2G143202|GRMZM2G145029|AC209374.4_FG002|GRMZM2G038487|GRMZM5G835542|GRMZM2G027640|GRMZM2G419806|GRMZM2G109244|GRMZM2G136522|GRMZM2G081406|GRMZM2G116258|GRMZM2G099036|AC207656.3_FG002|GRMZM2G300348|AC213521.3_FG005|GRMZM2G026117|AC194970.5_FG001|GRMZM5G849107|GRMZM2G179810|GRMZM2G007012|GRMZM2G088396|GRMZM2G017852|GRMZM2G024738|GRMZM2G102349|GRMZM2G088995|GRMZM2G149317|GRMZM2G151227|GRMZM2G410515|GRMZM2G010221|GRMZM2G033521|GRMZM2G051256|GRMZM5G814310|GRMZM2G108285|GRMZM2G162672|GRMZM5G888620|GRMZM2G096153|GRMZM2G044074|GRMZM2G073351|GRMZM2G090051|GRMZM2G022686|GRMZM2G304712|GRMZM2G127139|GRMZM2G000739|GRMZM2G039396|GRMZM2G144273|GRMZM2G339699|GRMZM2G032282|GRMZM2G051528|GRMZM2G107402|GRMZM5G851815|GRMZM5G837869|GRMZM2G056335|GRMZM2G377761|GRMZM2G028594|GRMZM2G003875|GRMZM2G355752|GRMZM2G479110|GRMZM2G113325|GRMZM2G164318|GRMZM2G108457|GRMZM2G123922|GRMZM2G479038|GRMZM2G081462|GRMZM2G137151|GRMZM2G323024|GRMZM2G177412|GRMZM2G152135|GRMZM2G043453|GRMZM2G454952|GRMZM2G364901|GRMZM2G039089|GRMZM2G035042|GRMZM2G073244|GRMZM2G031761|GRMZM2G036455
ISA	96	GO:0044711	single-organism biosynthetic process	1.63e-09	4.84e-07	GRMZM2G337819|GRMZM2G059308|GRMZM2G061988|GRMZM2G003501|GRMZM5G840582|GRMZM2G027955|GRMZM5G805585|GRMZM2G113033|GRMZM2G174671|GRMZM2G159399|GRMZM2G174554|GRMZM2G093347|GRMZM2G105644|GRMZM2G178917|GRMZM2G035213|AC204530.4_FG002|GRMZM2G149580|GRMZM2G056036|GRMZM2G117746|GRMZM2G014508|GRMZM5G859195|GRMZM2G320013|GRMZM2G061732|GRMZM2G020096|GRMZM2G043198|GRMZM2G082214|GRMZM2G138220|GRMZM2G138342|GRMZM2G071208|GRMZM5G854613|GRMZM2G171383|GRMZM2G090068|GRMZM5G872068|GRMZM2G174568|GRMZM5G850019|GRMZM2G104325|GRMZM2G068244|GRMZM2G152757|GRMZM2G012324|GRMZM2G100084|GRMZM2G162670|GRMZM2G130749|GRMZM2G095757|GRMZM2G162672|GRMZM2G079013|GRMZM2G044074|GRMZM2G166903|GRMZM2G456086|GRMZM5G840560|GRMZM2G061885|GRMZM2G090051|GRMZM2G046498|GRMZM2G029912|GRMZM2G021074|GRMZM2G069458|GRMZM2G152984|GRMZM2G129513|GRMZM2G169293|GRMZM2G104575|GRMZM2G001304|GRMZM2G368411|GRMZM2G073950|GRMZM2G050514|GRMZM2G553532|GRMZM2G333478|GRMZM2G139533|GRMZM2G416836|AC186603.6_FG003|GRMZM2G118610|GRMZM2G081462|GRMZM2G117642|GRMZM5G808624|GRMZM2G136262|GRMZM2G143917|GRMZM2G150791|GRMZM2G150796|GRMZM2G132903|GRMZM2G092588|GRMZM2G047219|GRMZM2G061990|GRMZM2G067299|GRMZM2G174107|GRMZM2G039723|GRMZM2G058584|GRMZM2G124051|GRMZM2G370852|GRMZM2G105791|GRMZM5G875238|GRMZM2G036455|GRMZM2G300692|GRMZM2G161673|GRMZM2G113476|GRMZM2G140614|GRMZM2G135029|GRMZM2G382785|GRMZM2G165919|GRMZM2G162529|GRMZM2G321033|GRMZM2G060579|GRMZM2G138410|AC214360.3_FG001|GRMZM2G105604|GRMZM2G101004|GRMZM2G150541|GRMZM2G367026|GRMZM2G001645|GRMZM2G027640|GRMZM2G115646|GRMZM2G111164|GRMZM2G001991|GRMZM2G437977|GRMZM2G160458|GRMZM2G300348|GRMZM2G008263|GRMZM2G175453|GRMZM2G179810|GRMZM2G474658|GRMZM2G178602|GRMZM2G102349|GRMZM2G168176|GRMZM2G149317|GRMZM5G873594|GRMZM2G010221|GRMZM2G059212|GRMZM2G124473|GRMZM2G147256|GRMZM2G134396|GRMZM2G065928|GRMZM2G070360|GRMZM5G888620|GRMZM2G080044|GRMZM2G451672|GRMZM2G134270|GRMZM2G304712|GRMZM2G028501|GRMZM2G452523|GRMZM2G433002|GRMZM2G085854|GRMZM5G840002|GRMZM2G156068|GRMZM2G059121|GRMZM2G128744|GRMZM2G168281|GRMZM2G051528|GRMZM2G452529|GRMZM2G180930|GRMZM5G884270|GRMZM2G366392|GRMZM2G034069|GRMZM2G010328|GRMZM2G135498|GRMZM2G019260|GRMZM2G064701|GRMZM2G157269|GRMZM2G025123|GRMZM2G040511|GRMZM2G177412|GRMZM2G027663|GRMZM2G170595|GRMZM2G454952|GRMZM2G060464|GRMZM2G180704|GRMZM2G038791|GRMZM2G035042|GRMZM2G007160|GRMZM2G050307|GRMZM2G075701|GRMZM2G012863|GRMZM2G104783|GRMZM2G128971|GRMZM2G010202|GRMZM2G054013|GRMZM2G005886|GRMZM2G036708|GRMZM2G036829|GRMZM2G143646|GRMZM5G828182|GRMZM2G119657|GRMZM2G130332|GRMZM2G121612|GRMZM2G394212|GRMZM2G020002|GRMZM2G071714|GRMZM2G016774|GRMZM2G095806|GRMZM2G138060|GRMZM2G019926|GRMZM2G384884|GRMZM2G129453|GRMZM2G106213|GRMZM2G180399|AC209374.4_FG002|GRMZM2G133966|GRMZM2G144730|GRMZM2G129451|GRMZM2G030167|GRMZM2G034417|GRMZM2G054123|GRMZM2G081406|GRMZM2G116258|GRMZM2G078472|GRMZM2G163129|GRMZM2G033208|GRMZM2G099036|GRMZM2G117222|GRMZM2G131793|AC203966.5_FG005|GRMZM2G424873|GRMZM2G088396|GRMZM2G017852|GRMZM2G129209|GRMZM2G024738|GRMZM2G023528|GRMZM2G017616|GRMZM2G055331|GRMZM2G175818|GRMZM2G012044|GRMZM2G090105|GRMZM2G036609|GRMZM2G142898|GRMZM2G022563|GRMZM5G845611|GRMZM2G118345|GRMZM2G022686|GRMZM2G098290|GRMZM2G087275|GRMZM2G044237|GRMZM2G152105|GRMZM2G106119|GRMZM5G833747|GRMZM2G078569|GRMZM2G090338|GRMZM2G056335|GRMZM2G164562|GRMZM2G055489|GRMZM2G076276|GRMZM2G002100|GRMZM2G143756|GRMZM2G076394|GRMZM2G164318|AC233922.1_FG005|GRMZM2G123922|GRMZM2G072909|GRMZM2G119300|GRMZM2G323024|GRMZM2G364901|GRMZM2G072911|GRMZM2G314563|GRMZM2G065154|GRMZM2G120652|GRMZM5G800975|GRMZM2G335126|GRMZM2G471083|GRMZM2G079308|GRMZM2G464328|GRMZM2G165998|GRMZM2G079236|GRMZM2G412604|GRMZM2G025854|GRMZM2G453794|GRMZM2G061821|GRMZM2G081554|GRMZM2G108609|GRMZM2G701207|GRMZM5G874277|GRMZM2G152686|AC197672.3_FG002|GRMZM2G014558|GRMZM2G071630|GRMZM2G142873|GRMZM2G038922|GRMZM5G886257|GRMZM2G140107|GRMZM2G179097|GRMZM2G144821|AC207656.3_FG002|GRMZM2G016605|GRMZM2G049811|GRMZM2G362303|GRMZM2G138382|GRMZM2G150496|GRMZM2G044247|GRMZM2G393337|GRMZM2G172032|GRMZM2G151227|GRMZM2G141551|GRMZM2G003417|GRMZM2G163683|GRMZM2G139689|GRMZM2G407396|GRMZM2G163437|GRMZM2G325131|GRMZM2G136296|GRMZM2G306732|GRMZM2G127139|GRMZM2G089136|GRMZM2G103047|GRMZM2G032282|GRMZM2G337113|GRMZM2G091581|GRMZM2G107402|GRMZM2G003526|GRMZM2G065083|GRMZM5G870932|GRMZM2G103281|GRMZM2G091228|GRMZM2G093526|GRMZM2G138248|GRMZM2G082998|GRMZM2G059637|GRMZM2G166931|GRMZM6G477257|GRMZM2G001696|GRMZM2G003875|GRMZM2G078373|GRMZM2G076075|GRMZM2G137151|GRMZM2G022130|AC217050.4_FG007|GRMZM2G169087|GRMZM2G089147|GRMZM2G091456|GRMZM2G034471|GRMZM2G172491|GRMZM2G148281|GRMZM2G012584|GRMZM2G013430|GRMZM2G053322|AC234528.1_FG005|GRMZM2G169516|GRMZM2G073054|GRMZM2G179685|GRMZM2G028369|GRMZM2G063244|GRMZM2G019404|GRMZM2G126900|GRMZM2G147724|GRMZM2G142030|GRMZM5G835542|GRMZM2G049190|GRMZM2G150906|GRMZM2G324297|GRMZM2G011912|GRMZM2G027043|GRMZM2G077780|GRMZM2G008507|GRMZM2G119249|GRMZM2G109326|GRMZM2G111642|GRMZM2G089528|AC213521.3_FG005|GRMZM2G004382|GRMZM2G072091|GRMZM2G117064|GRMZM2G410990|GRMZM2G130062|GRMZM2G022837|GRMZM2G121200|GRMZM5G825759|GRMZM2G167686|GRMZM2G134426|GRMZM2G080828|GRMZM2G410515|GRMZM2G031660|GRMZM2G138907|GRMZM2G051256|GRMZM2G056975|GRMZM2G096153|GRMZM2G374302|GRMZM2G438178|GRMZM2G004131|GRMZM2G085019|GRMZM2G027059|GRMZM2G039396|GRMZM2G339699|GRMZM2G339336|GRMZM2G480516|GRMZM2G122324|GRMZM2G481843|GRMZM5G825609|GRMZM2G113618|GRMZM2G051276|GRMZM2G399530|GRMZM2G031568|GRMZM2G032896|GRMZM2G007757|GRMZM5G823318|GRMZM2G130046|GRMZM2G155323|GRMZM2G130043|GRMZM2G063258|GRMZM2G087207|GRMZM2G068943|GRMZM2G361593|GRMZM2G044744|GRMZM2G122431|GRMZM2G122793|GRMZM2G087323|GRMZM2G359397|GRMZM6G741210|GRMZM2G022856|GRMZM2G143235|GRMZM2G098569|GRMZM2G074015|GRMZM2G469969|GRMZM2G391936|GRMZM2G099363|GRMZM2G080501|GRMZM2G110881|GRMZM2G119219|GRMZM2G318780|GRMZM2G004590|GRMZM2G117153|GRMZM2G042356|GRMZM2G020446|GRMZM2G014392|GRMZM2G143202|GRMZM2G093828|GRMZM2G330302|GRMZM2G033526|GRMZM2G033644|GRMZM2G170812|AC194970.5_FG001|GRMZM2G066426|GRMZM2G478568|GRMZM2G156630|GRMZM2G004583|GRMZM2G321940|GRMZM2G018869|GRMZM2G033521|GRMZM2G141273|GRMZM5G814310|GRMZM2G097283|GRMZM2G074282|AC215690.3_FG002|GRMZM2G396451|GRMZM2G343636|GRMZM2G088565|GRMZM2G132777|GRMZM5G851815|GRMZM5G837869|GRMZM2G112728|GRMZM5G879240|GRMZM2G078890|GRMZM2G099696|GRMZM2G108457|GRMZM2G131575|GRMZM2G177098|GRMZM5G845129|GRMZM2G122999|GRMZM2G068506|GRMZM2G152135|GRMZM2G043453|GRMZM2G306345|GRMZM2G368902|GRMZM2G042245|GRMZM2G321725|GRMZM2G039089|GRMZM2G068862|GRMZM2G048907|GRMZM2G132547|GRMZM2G108225|GRMZM2G092823|GRMZM2G110287|GRMZM2G135586|GRMZM2G436299|GRMZM2G050570|GRMZM2G172529|GRMZM2G090905|GRMZM2G162605|GRMZM2G171435|GRMZM2G157018|GRMZM2G412085|GRMZM2G029856|GRMZM2G170101|GRMZM2G083016|GRMZM2G064732|GRMZM2G140817|GRMZM2G009443|GRMZM2G020920|GRMZM2G169593|GRMZM2G125893|GRMZM2G099729|GRMZM5G852968|GRMZM2G087850|GRMZM2G074546|GRMZM2G145029|GRMZM2G137409|GRMZM2G053720|GRMZM5G836250|GRMZM2G063756|GRMZM2G161868|GRMZM2G160417|GRMZM2G026117|GRMZM2G308666|GRMZM5G885644|GRMZM2G028535|GRMZM2G007012|GRMZM2G104847|GRMZM2G163809|GRMZM2G170692|GRMZM2G104843|GRMZM2G300944|GRMZM2G124434|GRMZM2G019597|GRMZM2G002807|GRMZM5G851862|GRMZM2G416667|GRMZM2G139803|GRMZM2G011746|GRMZM2G336908|GRMZM2G306374|GRMZM2G179981|GRMZM2G009785|GRMZM2G060156|GRMZM2G000739|GRMZM2G365423|GRMZM2G144273|GRMZM5G871143|GRMZM2G466281|GRMZM5G897776|GRMZM2G094255|GRMZM2G074401|GRMZM2G018375|GRMZM2G167156|GRMZM2G028552|GRMZM2G377761|GRMZM2G355752|GRMZM2G479110|GRMZM2G071021|GRMZM2G113325|GRMZM5G840955|GRMZM2G149619|GRMZM2G005052|GRMZM2G004087|GRMZM5G861357|GRMZM2G085661|GRMZM2G050108|GRMZM2G124335|GRMZM2G051677|GRMZM2G180863|GRMZM2G071023|GRMZM2G038598|GRMZM2G095579|GRMZM2G096546|GRMZM2G384293|GRMZM2G113873|GRMZM2G050371|GRMZM2G397247|GRMZM2G025171|GRMZM2G137724|GRMZM2G415793|GRMZM2G177461|GRMZM2G438673|GRMZM2G027115|GRMZM2G026024|GRMZM2G089713|GRMZM2G085117|GRMZM2G133121|GRMZM2G319109|GRMZM2G144372|GRMZM2G043602|GRMZM2G406830|GRMZM2G146437|GRMZM2G111579|GRMZM2G145104|GRMZM2G038487|GRMZM2G109383|GRMZM2G419806|GRMZM2G109244|GRMZM2G136522|GRMZM2G009638|GRMZM5G849107|GRMZM2G377341|GRMZM2G300862|GRMZM2G347836|GRMZM2G005155|GRMZM2G123540|GRMZM2G060163|GRMZM2G019437|GRMZM2G425249|GRMZM2G088995|GRMZM2G098423|GRMZM2G097457|GRMZM2G107076|GRMZM2G108285|GRMZM2G030784|GRMZM2G114988|GRMZM2G172826|GRMZM2G134797|GRMZM2G110145|GRMZM2G073351|GRMZM2G170400|GRMZM2G005024|GRMZM5G852502|GRMZM2G100333|GRMZM2G168681|GRMZM2G082185|GRMZM5G841619|GRMZM2G051367|GRMZM2G051004|GRMZM2G167594|GRMZM2G072029|GRMZM2G462613|GRMZM2G028594|GRMZM2G111225|GRMZM5G803490|GRMZM2G098520|GRMZM2G479038|GRMZM2G155242|AC210303.3_FG001|GRMZM2G168791|GRMZM2G122479|GRMZM2G123204|GRMZM2G062481|GRMZM2G060061|GRMZM2G113408|GRMZM2G073244|GRMZM2G553687|GRMZM2G031761
ISA	96	GO:0016116	carotenoid metabolic process	2.28e-09	5.93e-07	GRMZM2G113476|GRMZM2G090051|GRMZM2G027219|GRMZM2G009785|GRMZM2G127139|GRMZM2G101004|GRMZM2G144273|GRMZM5G851815|GRMZM2G057243|GRMZM2G143202|GRMZM5G837869|AC209374.4_FG002|GRMZM5G835542|GRMZM2G109244|GRMZM2G377761|GRMZM2G046681|GRMZM2G164318|GRMZM2G108457|GRMZM2G300348|AC194970.5_FG001|GRMZM5G849107|GRMZM2G152135|GRMZM2G454952|GRMZM2G039089|GRMZM2G088396|GRMZM2G102349|GRMZM2G035042|GRMZM2G088196|GRMZM2G149317|GRMZM2G410515|GRMZM2G010221
ISA	96	GO:0016108	tetraterpenoid metabolic process	2.28e-09	5.93e-07	GRMZM2G113476|GRMZM2G090051|GRMZM2G027219|GRMZM2G009785|GRMZM2G127139|GRMZM2G101004|GRMZM2G144273|GRMZM5G851815|GRMZM2G057243|GRMZM2G143202|GRMZM5G837869|AC209374.4_FG002|GRMZM5G835542|GRMZM2G109244|GRMZM2G377761|GRMZM2G046681|GRMZM2G164318|GRMZM2G108457|GRMZM2G300348|AC194970.5_FG001|GRMZM5G849107|GRMZM2G152135|GRMZM2G454952|GRMZM2G039089|GRMZM2G088396|GRMZM2G102349|GRMZM2G035042|GRMZM2G088196|GRMZM2G149317|GRMZM2G410515|GRMZM2G010221
ISA	96	GO:0010027	thylakoid membrane organization	1.55e-08	3.59e-06	GRMZM2G077333|GRMZM2G114469|GRMZM2G077632|GRMZM5G809546|GRMZM2G113093|GRMZM2G024865|GRMZM2G004590|GRMZM2G110063|GRMZM2G320325|GRMZM2G064732|GRMZM2G024607|GRMZM2G319109|GRMZM2G048836|GRMZM2G070723|GRMZM2G020785|GRMZM2G087598|GRMZM2G126361|GRMZM2G142873|GRMZM2G033493|GRMZM2G110408|GRMZM5G839422|GRMZM2G039930|GRMZM2G119249|GRMZM2G025123|GRMZM2G003096|GRMZM2G018403|GRMZM2G156713|GRMZM5G807767|GRMZM2G300408|GRMZM2G050842|GRMZM2G017077|GRMZM2G054149|GRMZM2G384293
ISA	96	GO:0009668	plastid membrane organization	1.55e-08	3.59e-06	GRMZM2G077333|GRMZM2G114469|GRMZM2G077632|GRMZM5G809546|GRMZM2G113093|GRMZM2G024865|GRMZM2G004590|GRMZM2G110063|GRMZM2G320325|GRMZM2G064732|GRMZM2G024607|GRMZM2G319109|GRMZM2G048836|GRMZM2G070723|GRMZM2G020785|GRMZM2G087598|GRMZM2G126361|GRMZM2G142873|GRMZM2G033493|GRMZM2G110408|GRMZM5G839422|GRMZM2G039930|GRMZM2G119249|GRMZM2G025123|GRMZM2G003096|GRMZM2G018403|GRMZM2G156713|GRMZM5G807767|GRMZM2G300408|GRMZM2G050842|GRMZM2G017077|GRMZM2G054149|GRMZM2G384293
ISA	96	GO:1901564	organonitrogen compound metabolic process	2.23e-08	4.89e-06	GRMZM2G117878|GRMZM2G061988|GRMZM2G399183|GRMZM2G174671|GRMZM2G446253|GRMZM2G093347|GRMZM5G807639|GRMZM2G028928|GRMZM2G105644|GRMZM2G056393|GRMZM2G074821|GRMZM2G104310|AC211357.4_FG004|GRMZM2G126580|GRMZM2G137498|GRMZM5G838396|GRMZM2G320013|GRMZM2G061732|GRMZM2G082214|GRMZM2G138342|GRMZM2G171383|GRMZM2G090068|GRMZM5G872068|GRMZM2G033283|GRMZM2G104325|GRMZM2G178807|GRMZM2G127421|GRMZM2G095757|GRMZM2G162672|GRMZM2G159250|GRMZM2G456086|GRMZM2G028945|GRMZM2G135283|GRMZM2G021074|GRMZM2G069458|GRMZM2G048557|GRMZM2G171373|GRMZM2G093323|GRMZM2G091143|GRMZM2G169293|GRMZM2G104575|GRMZM2G125271|GRMZM2G073950|GRMZM2G147268|GRMZM5G817439|GRMZM2G163988|GRMZM2G081582|GRMZM2G177970|GRMZM2G117642|GRMZM2G435338|GRMZM2G024354|GRMZM2G061990|GRMZM2G034152|GRMZM2G057491|GRMZM2G105436|GRMZM5G895188|GRMZM2G058584|GRMZM2G149211|GRMZM2G389582|GRMZM2G140614|GRMZM2G010599|GRMZM2G346455|GRMZM2G105604|GRMZM2G101004|GRMZM2G106931|GRMZM2G001645|GRMZM5G877708|GRMZM2G035017|GRMZM2G067080|GRMZM2G073535|GRMZM2G097989|GRMZM2G022192|GRMZM2G027640|GRMZM2G115646|GRMZM2G437977|GRMZM2G160458|GRMZM2G010348|GRMZM2G047476|GRMZM2G170013|GRMZM2G049416|GRMZM2G129804|GRMZM2G124353|GRMZM2G168176|GRMZM2G037204|GRMZM2G124593|GRMZM2G147256|GRMZM2G134396|GRMZM2G139600|GRMZM2G347766|GRMZM2G008497|GRMZM5G840002|GRMZM2G099907|GRMZM2G060470|GRMZM2G128744|GRMZM2G180930|GRMZM2G152827|GRMZM2G146378|GRMZM2G010328|GRMZM2G046163|GRMZM5G826194|GRMZM2G029845|GRMZM2G027663|GRMZM2G060464|GRMZM2G093359|GRMZM2G038791|GRMZM2G035042|GRMZM2G070015|GRMZM2G054136|GRMZM2G181362|GRMZM2G036708|GRMZM2G077258|GRMZM2G061900|GRMZM5G828182|GRMZM2G108766|GRMZM2G154664|GRMZM2G324467|GRMZM2G071714|GRMZM2G154667|GRMZM2G472382|GRMZM2G091560|GRMZM2G129453|GRMZM2G107665|AC209374.4_FG002|GRMZM2G030167|GRMZM2G055467|GRMZM2G054123|GRMZM5G889321|GRMZM2G099036|GRMZM2G131793|GRMZM5G821551|GRMZM2G424873|GRMZM2G088396|GRMZM2G017852|GRMZM2G024738|GRMZM2G018943|GRMZM2G043238|GRMZM2G150058|GRMZM2G121960|GRMZM2G091558|GRMZM2G004534|GRMZM2G118345|GRMZM2G122843|GRMZM2G087275|GRMZM2G023418|GRMZM2G106119|GRMZM5G833747|GRMZM2G128146|GRMZM2G032367|GRMZM2G002100|AC233922.1_FG005|GRMZM2G123922|GRMZM5G846811|GRMZM2G153541|GRMZM2G349996|GRMZM2G364901|GRMZM2G120652|AC211349.4_FG001|GRMZM2G054149|GRMZM2G464328|GRMZM2G165998|GRMZM2G078143|GRMZM2G412604|GRMZM2G450163|GRMZM2G025855|AC217300.3_FG005|GRMZM2G139463|GRMZM2G701207|GRMZM5G874277|GRMZM2G152686|GRMZM2G090274|GRMZM2G015401|GRMZM2G381051|GRMZM2G179090|GRMZM5G886257|GRMZM2G411764|GRMZM2G144821|GRMZM2G049811|GRMZM2G138382|GRMZM2G176820|GRMZM5G826801|GRMZM2G013457|GRMZM2G141551|GRMZM2G003417|GRMZM2G139689|GRMZM2G003883|GRMZM2G325131|GRMZM2G302259|GRMZM2G122805|GRMZM2G337113|GRMZM2G107402|GRMZM2G065083|GRMZM2G033493|GRMZM6G477257|GRMZM2G043291|GRMZM2G003875|GRMZM2G078373|GRMZM2G374973|GRMZM2G386714|GRMZM2G022130|GRMZM2G133919|GRMZM2G153984|GRMZM2G172491|GRMZM2G065073|GRMZM2G011253|GRMZM2G013430|GRMZM2G095082|GRMZM2G078985|GRMZM2G169516|GRMZM5G803952|GRMZM2G063244|GRMZM2G147724|GRMZM2G073059|GRMZM2G142030|GRMZM5G835542|GRMZM2G327564|GRMZM5G833140|GRMZM2G324297|GRMZM2G303374|GRMZM2G119249|AC213521.3_FG005|GRMZM2G155341|GRMZM2G410990|GRMZM2G130062|GRMZM2G156673|GRMZM5G825759|GRMZM2G134426|GRMZM2G080828|GRMZM2G045818|GRMZM2G099678|GRMZM2G015159|GRMZM2G078756|GRMZM2G147709|GRMZM2G096153|GRMZM2G374302|GRMZM2G123537|GRMZM2G130034|GRMZM2G085019|GRMZM2G039396|GRMZM2G068952|GRMZM2G021877|GRMZM2G481843|GRMZM2G099666|GRMZM2G135970|GRMZM2G003157|GRMZM2G115901|GRMZM2G009936|GRMZM5G823318|GRMZM2G080816|GRMZM2G478664|GRMZM2G155323|GRMZM2G018403|GRMZM2G041238|GRMZM2G073049|GRMZM2G081955|GRMZM2G119219|GRMZM2G057608|GRMZM2G152040|GRMZM2G123719|GRMZM2G003385|GRMZM2G316232|GRMZM2G165351|GRMZM2G330302|GRMZM2G058923|GRMZM2G067877|GRMZM2G156630|GRMZM2G119691|GRMZM2G157727|GRMZM2G407996|GRMZM2G079888|GRMZM2G378717|GRMZM2G097040|GRMZM2G377855|GRMZM2G420723|GRMZM2G326066|GRMZM2G004459|GRMZM2G131321|GRMZM2G589579|GRMZM5G840928|GRMZM2G181227|GRMZM2G145962|GRMZM2G032564|GRMZM2G033653|GRMZM5G833389|GRMZM2G015344|GRMZM5G835323|GRMZM5G810061|GRMZM2G702490|GRMZM2G131575|GRMZM2G043453|AC234154.1_FG007|GRMZM2G368902|GRMZM2G043212|GRMZM2G089421|GRMZM2G119471|GRMZM2G151169|GRMZM2G122871|GRMZM2G155767|GRMZM2G048907|GRMZM2G031001|GRMZM2G381933|GRMZM2G438239|GRMZM2G135586|GRMZM2G114888|GRMZM2G050570|GRMZM2G158228|GRMZM2G081077|GRMZM2G412085|GRMZM2G085675|GRMZM2G170101|GRMZM2G083016|GRMZM2G064732|GRMZM2G169593|AC217401.3_FG002|GRMZM2G105922|GRMZM2G449123|GRMZM5G852968|GRMZM2G102891|GRMZM2G074300|GRMZM2G019363|GRMZM2G030731|GRMZM2G012964|GRMZM2G171426|GRMZM2G161868|GRMZM2G125527|GRMZM2G308666|GRMZM2G006287|GRMZM2G019119|AC199001.3_FG005|GRMZM2G300944|GRMZM2G416667|GRMZM2G336908|GRMZM2G049127|GRMZM2G009785|GRMZM2G000739|GRMZM2G365423|GRMZM2G178415|GRMZM5G848696|GRMZM2G142097|GRMZM2G167156|GRMZM2G050596|GRMZM2G138842|GRMZM2G375222|GRMZM2G479110|GRMZM2G113325|GRMZM2G083243|GRMZM2G132069|GRMZM2G029527|GRMZM2G308687|GRMZM5G863656|GRMZM2G059392|GRMZM2G044900|GRMZM2G180509|GRMZM2G149975|GRMZM2G125300|GRMZM2G383088|GRMZM2G085661|GRMZM2G050108|GRMZM2G109070|GRMZM2G071023|GRMZM2G352129|GRMZM2G071071|GRMZM2G050371|GRMZM2G397247|GRMZM2G025171|GRMZM2G137724|GRMZM2G179521|GRMZM2G027115|GRMZM2G007103|GRMZM2G026024|GRMZM2G133121|GRMZM2G319109|GRMZM2G406830|GRMZM2G111579|GRMZM2G091921|GRMZM2G038487|GRMZM2G136889|GRMZM2G006480|GRMZM2G170532|GRMZM2G028216|GRMZM2G341027|GRMZM5G891282|GRMZM2G088995|GRMZM2G030784|GRMZM2G032721|GRMZM2G086788|GRMZM2G158887|GRMZM2G068913|GRMZM2G062377|GRMZM2G064799|GRMZM2G000936|GRMZM2G126603|GRMZM2G082185|GRMZM5G841619|GRMZM2G051004|GRMZM2G107089|GRMZM2G053652|GRMZM2G114613|GRMZM2G178460|GRMZM2G096343|GRMZM2G064302|GRMZM5G861678|GRMZM2G132021|GRMZM2G029566|GRMZM2G124411|GRMZM2G100225|GRMZM2G122479|GRMZM2G167103|GRMZM2G449779|GRMZM2G113156|GRMZM2G069594|GRMZM5G840582|GRMZM2G174554|GRMZM2G039930|GRMZM2G040933|GRMZM2G020096|GRMZM2G043198|GRMZM2G138220|GRMZM2G071208|GRMZM2G027728|GRMZM2G100084|GRMZM2G096962|GRMZM2G164965|GRMZM2G136016|GRMZM2G035118|GRMZM2G044074|GRMZM2G166903|GRMZM2G140754|GRMZM2G040702|GRMZM2G046498|GRMZM5G851698|GRMZM2G152984|GRMZM2G128665|GRMZM2G050997|GRMZM2G050514|GRMZM2G010257|GRMZM2G139533|GRMZM2G081462|GRMZM5G808624|GRMZM2G061876|GRMZM2G030915|GRMZM2G150791|GRMZM5G829778|GRMZM2G169160|GRMZM2G039723|GRMZM2G050984|GRMZM2G370852|GRMZM2G036455|GRMZM2G161673|GRMZM2G002851|GRMZM2G162529|GRMZM2G027995|GRMZM2G024484|GRMZM2G172322|GRMZM2G059580|GRMZM2G423456|GRMZM2G058250|GRMZM2G367026|GRMZM2G540403|GRMZM2G002616|GRMZM2G111164|GRMZM2G345493|GRMZM2G382413|GRMZM2G012404|GRMZM2G178960|GRMZM2G060567|GRMZM5G862107|GRMZM2G179810|GRMZM2G104649|GRMZM5G871297|GRMZM2G086971|GRMZM2G152955|GRMZM5G872147|GRMZM2G071249|GRMZM2G394827|GRMZM2G136455|GRMZM2G070360|GRMZM2G071450|GRMZM2G083677|GRMZM2G433002|GRMZM2G156068|GRMZM2G451314|GRMZM2G059121|GRMZM2G393742|GRMZM2G149768|GRMZM2G168281|GRMZM2G018177|GRMZM2G366392|GRMZM2G137312|GRMZM2G007038|GRMZM2G063617|GRMZM2G046284|GRMZM2G114692|GRMZM2G026216|GRMZM2G171444|GRMZM2G177412|AC214640.3_FG003|GRMZM2G170595|GRMZM2G050309|GRMZM2G010202|GRMZM2G036829|GRMZM2G054012|GRMZM2G029055|GRMZM2G108643|GRMZM2G574858|GRMZM2G130332|AC233910.1_FG001|GRMZM2G119773|GRMZM2G020002|GRMZM2G309193|GRMZM2G095806|GRMZM2G049902|GRMZM5G817173|GRMZM2G019926|GRMZM2G384884|AC208201.3_FG001|GRMZM5G836910|GRMZM5G855672|GRMZM2G144730|GRMZM2G116258|GRMZM2G078472|GRMZM2G023528|GRMZM2G066222|GRMZM2G152599|GRMZM2G173878|GRMZM2G035502|GRMZM2G000052|GRMZM2G074085|GRMZM2G036609|GRMZM2G165655|GRMZM2G076263|GRMZM2G082707|GRMZM5G845611|GRMZM2G024865|GRMZM2G098290|GRMZM2G139123|GRMZM2G080764|GRMZM2G044237|GRMZM2G026807|GRMZM2G070723|GRMZM2G163471|GRMZM5G879665|GRMZM2G090338|GRMZM2G164562|GRMZM2G005973|GRMZM2G116034|GRMZM2G022453|GRMZM2G072909|GRMZM2G323024|GRMZM2G004880|GRMZM2G173413|GRMZM5G800975|GRMZM2G107336|GRMZM5G887054|GRMZM2G162369|GRMZM2G079353|GRMZM2G120962|GRMZM2G025731|GRMZM2G061821|GRMZM2G361569|GRMZM2G088064|GRMZM2G071630|GRMZM2G166963|GRMZM2G058407|GRMZM2G420119|GRMZM2G042061|GRMZM2G152552|GRMZM2G047513|GRMZM2G044247|GRMZM2G393337|GRMZM2G106427|GRMZM2G071401|GRMZM2G407396|GRMZM2G083836|GRMZM2G348578|GRMZM2G089136|GRMZM2G032282|GRMZM2G050714|GRMZM2G102075|GRMZM5G852185|GRMZM2G015502|GRMZM2G091228|GRMZM2G138248|GRMZM2G166931|GRMZM2G076075|GRMZM5G879882|GRMZM2G137151|GRMZM2G151440|AC217050.4_FG007|GRMZM2G089147|GRMZM2G104025|AC194965.4_FG001|GRMZM2G038833|GRMZM2G065194|GRMZM2G037743|GRMZM2G106683|GRMZM2G088291|GRMZM2G106061|AC234528.1_FG005|GRMZM2G030203|GRMZM2G034804|GRMZM2G156565|GRMZM2G177263|GRMZM5G821027|GRMZM2G028369|GRMZM2G019404|GRMZM6G548844|GRMZM2G132358|GRMZM2G146514|GRMZM2G054896|GRMZM2G031545|GRMZM2G179693|GRMZM2G004382|GRMZM2G086258|GRMZM2G062268|GRMZM2G121200|GRMZM2G363554|GRMZM2G167686|GRMZM2G053554|GRMZM2G099542|GRMZM2G479885|GRMZM2G170842|GRMZM2G438178|GRMZM2G339699|GRMZM2G090738|AC231745.1_FG004|GRMZM2G113618|GRMZM2G399530|GRMZM2G029486|AC208897.3_FG003|AC230013.2_FG007|GRMZM2G003033|GRMZM2G118062|GRMZM2G085381|GRMZM2G046804|GRMZM2G360021|GRMZM2G165483|GRMZM2G080501|GRMZM2G417217|GRMZM2G168506|GRMZM2G075153|GRMZM2G118005|GRMZM2G004590|GRMZM2G020446|GRMZM2G136918|GRMZM2G033526|GRMZM2G051174|GRMZM2G030016|GRMZM2G031107|GRMZM2G311914|GRMZM2G020450|GRMZM2G177077|GRMZM2G478568|GRMZM2G178169|GRMZM2G004583|AC210013.4_FG008|GRMZM2G090542|GRMZM2G181336|GRMZM2G033521|GRMZM2G141273|GRMZM5G814310|GRMZM2G074282|GRMZM2G042492|GRMZM2G153476|AC210013.4_FG019|AC234157.1_FG002|GRMZM2G155899|GRMZM2G130358|GRMZM2G157836|GRMZM2G132777|GRMZM2G167875|GRMZM2G078412|GRMZM5G879240|GRMZM2G440208|GRMZM2G120578|GRMZM2G177098|GRMZM2G122999|GRMZM2G321725|GRMZM2G068862|GRMZM2G067530|GRMZM2G132547|GRMZM2G145854|GRMZM5G858556|GRMZM2G115612|GRMZM2G156162|GRMZM2G134134|GRMZM2G093186|GRMZM2G030606|GRMZM2G439201|GRMZM2G171556|GRMZM2G157018|GRMZM2G084465|GRMZM2G140817|GRMZM2G009443|GRMZM2G125893|GRMZM2G084463|GRMZM2G145029|GRMZM2G168149|GRMZM2G052630|GRMZM2G053720|GRMZM2G109165|AC190609.3_FG003|GRMZM2G134149|GRMZM2G063756|GRMZM2G448151|GRMZM2G026117|GRMZM2G157007|GRMZM2G028535|GRMZM2G369939|GRMZM2G170692|GRMZM2G318346|GRMZM2G002807|GRMZM2G025031|GRMZM2G112366|GRMZM2G027219|GRMZM2G306374|GRMZM2G028307|GRMZM2G457699|GRMZM2G149847|GRMZM2G094255|GRMZM5G815894|GRMZM2G018375|GRMZM2G075974|GRMZM2G377761|GRMZM2G069061|GRMZM2G355752|GRMZM2G115621|GRMZM2G471529|GRMZM2G149619|GRMZM2G106928|GRMZM2G566786|GRMZM2G028556|GRMZM2G009894|GRMZM5G805627|GRMZM5G804776|GRMZM2G343543|GRMZM2G305060|GRMZM2G082032|GRMZM2G148769|GRMZM2G180625|GRMZM2G146589|GRMZM2G096424|GRMZM2G180863|GRMZM2G095579|GRMZM2G145496|GRMZM2G016189|GRMZM2G113873|GRMZM2G353147|GRMZM2G463913|GRMZM2G094074|GRMZM2G377115|GRMZM2G177461|AC197246.3_FG001|GRMZM2G088627|GRMZM2G085117|GRMZM2G177224|GRMZM2G145461|GRMZM2G100794|GRMZM2G111216|GRMZM2G137849|GRMZM2G052435|GRMZM2G147884|GRMZM2G017266|GRMZM2G419806|GRMZM2G136522|GRMZM2G114954|GRMZM2G009638|GRMZM2G300862|GRMZM2G007695|GRMZM2G370715|GRMZM2G019437|GRMZM2G044800|GRMZM2G098423|GRMZM2G144387|GRMZM2G108285|GRMZM2G114988|GRMZM2G172826|GRMZM2G436593|GRMZM2G134797|GRMZM2G073351|GRMZM2G170400|GRMZM2G131286|GRMZM2G155253|GRMZM2G005024|GRMZM2G086669|GRMZM2G063340|GRMZM2G100336|GRMZM2G072029|GRMZM2G001904|GRMZM2G039238|GRMZM2G455085|GRMZM2G028594|GRMZM2G175071|GRMZM5G803490|GRMZM2G329047|GRMZM2G005493|GRMZM2G155242|GRMZM2G040477|GRMZM2G007675|GRMZM2G382914|GRMZM2G170870|AC210303.3_FG001|GRMZM2G041797|GRMZM2G168791|GRMZM2G123204|GRMZM2G113408|GRMZM2G031761|GRMZM2G167220
ISA	96	GO:0015994	chlorophyll metabolic process	2.39e-08	4.98e-06	GRMZM2G464328|GRMZM2G161673|GRMZM2G036829|GRMZM2G397247|GRMZM2G377115|GRMZM2G025731|GRMZM2G009443|GRMZM2G423456|GRMZM2G105644|GRMZM2G145029|AC209374.4_FG002|GRMZM2G038487|GRMZM5G835542|GRMZM2G027640|GRMZM2G419806|GRMZM5G833140|GRMZM2G136522|GRMZM2G116258|GRMZM2G099036|AC213521.3_FG005|GRMZM2G026117|GRMZM2G170013|GRMZM2G017852|GRMZM2G024738|GRMZM2G003417|GRMZM2G127421|GRMZM2G033521|GRMZM2G108285|GRMZM2G162672|GRMZM2G044074|GRMZM2G073351|GRMZM2G027219|GRMZM2G009785|GRMZM2G039396|GRMZM2G032282|GRMZM2G107402|GRMZM2G033493|GRMZM2G377761|GRMZM2G028594|GRMZM2G355752|GRMZM2G479110|GRMZM2G471529|GRMZM2G123922|GRMZM2G081462|GRMZM2G137151|GRMZM2G323024|GRMZM2G177412|GRMZM2G043453|GRMZM2G364901|GRMZM2G044900|GRMZM2G035042|GRMZM2G155767|GRMZM2G120652|GRMZM2G109070|GRMZM2G065194|GRMZM2G031761|GRMZM2G031001|GRMZM2G036455
ISA	96	GO:0016117	carotenoid biosynthetic process	4.55e-08	7.91e-06	GRMZM2G113476|GRMZM2G090051|GRMZM2G127139|GRMZM2G101004|GRMZM2G144273|GRMZM5G851815|GRMZM2G143202|GRMZM5G837869|AC209374.4_FG002|GRMZM5G835542|GRMZM2G109244|GRMZM2G377761|GRMZM2G164318|GRMZM2G108457|GRMZM2G300348|AC194970.5_FG001|GRMZM5G849107|GRMZM2G152135|GRMZM2G454952|GRMZM2G039089|GRMZM2G088396|GRMZM2G102349|GRMZM2G035042|GRMZM2G149317|GRMZM2G410515|GRMZM2G010221
ISA	96	GO:0016109	tetraterpenoid biosynthetic process	4.55e-08	7.91e-06	GRMZM2G113476|GRMZM2G090051|GRMZM2G127139|GRMZM2G101004|GRMZM2G144273|GRMZM5G851815|GRMZM2G143202|GRMZM5G837869|AC209374.4_FG002|GRMZM5G835542|GRMZM2G109244|GRMZM2G377761|GRMZM2G164318|GRMZM2G108457|GRMZM2G300348|AC194970.5_FG001|GRMZM5G849107|GRMZM2G152135|GRMZM2G454952|GRMZM2G039089|GRMZM2G088396|GRMZM2G102349|GRMZM2G035042|GRMZM2G149317|GRMZM2G410515|GRMZM2G010221
ISA	96	GO:0030091	protein repair	4.22e-08	7.91e-06	GRMZM2G005984|GRMZM2G178460|GRMZM2G118646|GRMZM2G348873|GRMZM2G117189|GRMZM2G089308|GRMZM2G072909|GRMZM2G087435|GRMZM2G100315|GRMZM2G025322|GRMZM2G025882|GRMZM2G130085|GRMZM2G048836|GRMZM2G376918|GRMZM2G087598|GRMZM2G063592|GRMZM2G126361|GRMZM2G071996|GRMZM2G110408|GRMZM2G052666|GRMZM2G056424
ISA	96	GO:0009773	photosynthetic electron transport in photosystem I	4e-08	7.91e-06	GRMZM2G377855|GRMZM2G329047|GRMZM5G838196|GRMZM2G025171|GRMZM5G851051|GRMZM2G157953|GRMZM2G009048|GRMZM2G028302|GRMZM2G306732|GRMZM2G121494|GRMZM2G176129|GRMZM2G075958|GRMZM2G328908|GRMZM2G032253|GRMZM2G034243|GRMZM5G885392|GRMZM2G017045|GRMZM2G162233|GRMZM2G011373
ISA	96	GO:0033013	tetrapyrrole metabolic process	5.51e-08	9.19e-06	GRMZM2G464328|GRMZM2G161673|GRMZM2G036829|GRMZM2G397247|GRMZM2G377115|GRMZM2G025731|GRMZM2G009443|GRMZM2G105604|GRMZM2G101004|GRMZM2G423456|GRMZM2G105644|GRMZM2G145029|AC209374.4_FG002|GRMZM2G038487|GRMZM5G835542|GRMZM2G027640|GRMZM2G419806|GRMZM5G833140|GRMZM2G136522|GRMZM2G116258|GRMZM2G099036|AC213521.3_FG005|GRMZM2G026117|GRMZM2G170013|GRMZM2G017852|GRMZM2G024738|GRMZM2G023528|GRMZM2G003417|GRMZM2G127421|GRMZM2G033521|GRMZM5G814310|GRMZM2G108285|GRMZM2G162672|GRMZM2G025031|GRMZM2G044074|GRMZM2G073351|GRMZM2G027219|GRMZM2G009785|GRMZM2G000739|GRMZM2G039396|GRMZM2G032282|GRMZM2G107402|GRMZM2G033493|GRMZM2G377761|GRMZM2G028594|GRMZM2G355752|GRMZM2G479110|GRMZM2G113325|GRMZM2G471529|GRMZM2G123922|GRMZM2G081462|GRMZM2G137151|GRMZM2G323024|GRMZM2G177412|GRMZM2G043453|GRMZM5G861678|GRMZM2G364901|GRMZM2G044900|GRMZM2G035042|GRMZM2G155767|GRMZM2G105436|GRMZM2G120652|GRMZM2G109070|GRMZM2G065194|GRMZM2G031761|GRMZM2G031001|GRMZM2G036455
ISA	96	GO:0051188	cofactor biosynthetic process	8.35e-08	1.34e-05	GRMZM2G381933|GRMZM2G099045|GRMZM2G036829|GRMZM2G009443|GRMZM2G071714|GRMZM2G099729|GRMZM2G105644|GRMZM2G095806|GRMZM2G074821|GRMZM2G107665|GRMZM2G145029|AC209374.4_FG002|GRMZM2G050971|GRMZM5G835542|GRMZM2G031496|GRMZM2G054123|GRMZM2G014508|GRMZM2G145958|GRMZM2G116258|GRMZM2G099036|GRMZM2G117222|AC213521.3_FG005|GRMZM2G061732|GRMZM2G043198|GRMZM2G026117|GRMZM2G138342|GRMZM2G163809|GRMZM2G129208|GRMZM2G088396|GRMZM2G017852|GRMZM2G024738|GRMZM2G023528|GRMZM2G022837|GRMZM2G121200|GRMZM2G156713|GRMZM2G162672|GRMZM2G025031|GRMZM2G163996|GRMZM2G139803|GRMZM2G044074|GRMZM2G046498|GRMZM2G320325|GRMZM2G060156|GRMZM2G139123|GRMZM2G000739|GRMZM2G039396|GRMZM2G106119|GRMZM2G407347|GRMZM2G028552|GRMZM2G377761|GRMZM2G355752|GRMZM2G479110|GRMZM2G113325|AC233922.1_FG005|GRMZM2G123922|GRMZM2G081462|GRMZM5G808624|GRMZM2G323024|GRMZM2G364901|GRMZM5G861357|GRMZM2G174107|GRMZM2G105436|GRMZM2G120652|GRMZM2G071023|GRMZM2G095579|GRMZM2G036455|GRMZM2G080501|GRMZM2G464328|GRMZM2G161673|GRMZM2G113476|GRMZM2G397247|GRMZM2G084783|GRMZM2G061821|GRMZM2G438673|GRMZM2G027115|GRMZM2G089317|GRMZM2G105604|GRMZM2G101004|GRMZM2G068059|GRMZM2G316113|AC197672.3_FG002|GRMZM2G014832|GRMZM2G038922|GRMZM2G038487|GRMZM2G027640|GRMZM2G419806|GRMZM2G136522|GRMZM2G033644|GRMZM2G066426|GRMZM2G377341|GRMZM2G004583|GRMZM2G168693|GRMZM2G003417|GRMZM2G033521|GRMZM2G124473|GRMZM5G814310|GRMZM2G108285|GRMZM2G071401|GRMZM2G139689|GRMZM2G097283|GRMZM2G407396|GRMZM2G113017|GRMZM2G073351|GRMZM2G080044|GRMZM2G134270|GRMZM2G083677|GRMZM2G100976|GRMZM2G433002|GRMZM2G060470|GRMZM2G103047|GRMZM2G157836|GRMZM2G032282|GRMZM2G107402|GRMZM2G112728|GRMZM2G001904|GRMZM2G082998|GRMZM2G166931|GRMZM2G028594|GRMZM2G157269|GRMZM2G137151|GRMZM2G177412|GRMZM2G043453|GRMZM2G022130|GRMZM5G861678|GRMZM2G027663|GRMZM2G035042|GRMZM2G074857|GRMZM2G031761
ISA	96	GO:0008299	isoprenoid biosynthetic process	9.18e-08	1.42e-05	GRMZM2G113476|GRMZM2G059308|GRMZM2G143646|GRMZM2G081554|AC214360.3_FG001|GRMZM2G108609|GRMZM2G101004|GRMZM2G014392|GRMZM2G146437|GRMZM2G001645|GRMZM2G143202|GRMZM2G145029|AC209374.4_FG002|GRMZM2G145104|GRMZM2G137409|GRMZM5G835542|GRMZM2G027640|GRMZM2G140107|GRMZM2G109244|GRMZM2G014508|GRMZM5G859195|GRMZM2G300348|AC194970.5_FG001|GRMZM5G849107|AC203966.5_FG005|GRMZM2G004583|GRMZM2G163809|GRMZM2G424873|GRMZM2G088396|GRMZM2G393337|GRMZM2G102349|GRMZM2G172032|GRMZM2G149317|GRMZM2G410515|GRMZM2G010221|GRMZM2G055331|GRMZM2G108285|GRMZM2G056975|GRMZM2G011746|GRMZM2G090051|GRMZM2G004131|GRMZM2G136296|GRMZM2G396451|GRMZM2G027059|GRMZM2G127139|GRMZM2G144273|GRMZM2G168681|GRMZM2G103047|GRMZM2G368411|GRMZM5G851815|GRMZM5G837869|GRMZM2G112728|GRMZM2G093526|GRMZM2G462613|GRMZM2G377761|GRMZM2G019260|GRMZM2G164318|GRMZM2G108457|AC186603.6_FG003|GRMZM2G177098|GRMZM2G137151|GRMZM2G152135|GRMZM2G454952|GRMZM2G087207|GRMZM2G150791|AC217050.4_FG007|GRMZM2G039089|GRMZM2G035042|GRMZM2G174107|GRMZM2G108225|GRMZM2G098569|GRMZM2G471083|GRMZM2G074015|GRMZM5G875238|GRMZM2G384293
ISA	96	GO:0006778	porphyrin-containing compound metabolic process	1e-07	1.49e-05	GRMZM2G464328|GRMZM2G161673|GRMZM2G036829|GRMZM2G397247|GRMZM2G377115|GRMZM2G025731|GRMZM2G009443|GRMZM2G105604|GRMZM2G101004|GRMZM2G423456|GRMZM2G105644|GRMZM2G145029|AC209374.4_FG002|GRMZM2G038487|GRMZM5G835542|GRMZM2G027640|GRMZM2G419806|GRMZM5G833140|GRMZM2G136522|GRMZM2G116258|GRMZM2G099036|AC213521.3_FG005|GRMZM2G026117|GRMZM2G170013|GRMZM2G017852|GRMZM2G024738|GRMZM2G003417|GRMZM2G127421|GRMZM2G033521|GRMZM5G814310|GRMZM2G108285|GRMZM2G162672|GRMZM2G025031|GRMZM2G044074|GRMZM2G073351|GRMZM2G027219|GRMZM2G009785|GRMZM2G000739|GRMZM2G039396|GRMZM2G032282|GRMZM2G107402|GRMZM2G033493|GRMZM2G377761|GRMZM2G028594|GRMZM2G355752|GRMZM2G479110|GRMZM2G113325|GRMZM2G471529|GRMZM2G123922|GRMZM2G081462|GRMZM2G137151|GRMZM2G323024|GRMZM2G177412|GRMZM2G043453|GRMZM2G364901|GRMZM2G044900|GRMZM2G035042|GRMZM2G155767|GRMZM2G105436|GRMZM2G120652|GRMZM2G109070|GRMZM2G065194|GRMZM2G031761|GRMZM2G031001|GRMZM2G036455
ISA	96	GO:0006720	isoprenoid metabolic process	1.44e-07	2.07e-05	GRMZM2G113476|GRMZM2G059308|GRMZM2G143646|GRMZM2G081554|AC214360.3_FG001|GRMZM2G108609|GRMZM2G101004|GRMZM2G014392|GRMZM2G057243|GRMZM2G146437|GRMZM2G001645|GRMZM2G143202|GRMZM2G145029|AC209374.4_FG002|GRMZM2G145104|GRMZM2G137409|GRMZM5G835542|GRMZM2G027640|GRMZM2G140107|GRMZM2G109244|GRMZM2G014508|GRMZM5G859195|GRMZM2G300348|AC194970.5_FG001|GRMZM5G849107|AC203966.5_FG005|GRMZM2G004583|GRMZM2G163809|GRMZM2G424873|GRMZM2G088396|GRMZM2G393337|GRMZM2G102349|GRMZM2G172032|GRMZM2G088196|GRMZM2G149317|GRMZM2G410515|GRMZM2G010221|GRMZM2G055331|GRMZM2G108285|GRMZM2G056975|GRMZM2G011746|GRMZM2G090051|GRMZM2G027219|GRMZM2G004131|GRMZM2G136296|GRMZM2G396451|GRMZM2G009785|GRMZM2G027059|GRMZM2G127139|GRMZM2G144273|GRMZM2G168681|GRMZM2G103047|GRMZM2G368411|GRMZM5G851815|GRMZM5G837869|GRMZM2G112728|GRMZM2G093526|GRMZM2G031568|GRMZM2G462613|GRMZM2G377761|GRMZM2G046681|GRMZM2G019260|GRMZM2G164318|GRMZM2G108457|AC186603.6_FG003|GRMZM2G177098|GRMZM2G137151|GRMZM2G152135|GRMZM2G454952|GRMZM2G087207|GRMZM2G150791|AC217050.4_FG007|GRMZM2G039089|GRMZM2G035042|GRMZM2G174107|GRMZM2G108225|GRMZM2G098569|GRMZM2G471083|GRMZM2G074015|GRMZM5G875238|GRMZM2G384293
ISA	96	GO:0009658	chloroplast organization	1.53e-07	2.12e-05	GRMZM2G077531|AC215201.3_FG005|GRMZM5G814851|GRMZM2G001084|GRMZM2G081955|GRMZM2G162968|GRMZM2G084783|GRMZM2G119773|GRMZM2G004590|GRMZM2G027478|GRMZM2G123719|GRMZM2G028005|GRMZM2G089317|GRMZM2G177224|GRMZM2G024563|GRMZM2G009443|GRMZM2G015285|GRMZM5G852968|GRMZM2G466780|GRMZM2G062470|AC217965.2_FG012|GRMZM2G077897|GRMZM2G002165|GRMZM2G076771|GRMZM2G074393|GRMZM2G137498|GRMZM5G873519|GRMZM2G119249|GRMZM2G026833|GRMZM2G117189|GRMZM5G862109|GRMZM2G130064|GRMZM2G474537|GRMZM2G137574|GRMZM2G017257|GRMZM2G102349|GRMZM2G090068|GRMZM2G148106|GRMZM2G138190|GRMZM2G063592|GRMZM5G873594|GRMZM2G048806|GRMZM2G032351|GRMZM2G350802|GRMZM2G312244|GRMZM2G002807|GRMZM2G077632|GRMZM2G165655|GRMZM2G434173|GRMZM2G159250|GRMZM2G160922|GRMZM5G880102|GRMZM2G179146|GRMZM2G150242|GRMZM2G100976|GRMZM2G457699|GRMZM5G840002|GRMZM2G152105|GRMZM2G092632|GRMZM2G097848|GRMZM2G149567|GRMZM2G339699|GRMZM2G070723|GRMZM2G020785|GRMZM2G128665|GRMZM2G087598|GRMZM2G173923|GRMZM2G164242|GRMZM2G105025|GRMZM2G134439|GRMZM2G077711|GRMZM2G077436|GRMZM2G389155|GRMZM2G135498|GRMZM2G028594|GRMZM5G888696|GRMZM5G810061|GRMZM2G119546|GRMZM2G006229|GRMZM2G123922|GRMZM2G081462|GRMZM2G130121|GRMZM2G024550|GRMZM2G150791|GRMZM2G143392|GRMZM2G035042|GRMZM2G018403|GRMZM2G394403|GRMZM2G169160|GRMZM5G807767|GRMZM2G124335|GRMZM2G012863|GRMZM2G152419|GRMZM6G785877|GRMZM2G054149
ISA	97	GO:0015979	photosynthesis	2.36e-11	9.99e-08	GRMZM2G095082|GRMZM2G488458|GRMZM2G441888|GRMZM2G036829|AC203535.4_FG004|GRMZM2G113033|GRMZM2G083016|GRMZM2G009048|GRMZM2G021617|GRMZM2G090112|GRMZM2G168143|GRMZM2G383154|GRMZM5G852968|GRMZM2G103101|GRMZM2G034243|GRMZM2G312910|GRMZM2G136960|GRMZM2G137498|GRMZM2G014508|GRMZM2G033208|GRMZM5G836250|GRMZM5G897592|GRMZM2G451224|GRMZM2G163809|GRMZM2G043995|GRMZM2G509747|GRMZM2G063592|GRMZM2G012324|GRMZM2G464891|GRMZM2G351977|GRMZM2G055331|GRMZM2G002807|GRMZM2G056424|GRMZM2G005984|GRMZM6G924006|GRMZM5G870219|GRMZM2G139803|GRMZM2G117412|GRMZM2G017290|GRMZM2G456086|GRMZM5G845611|GRMZM2G122327|GRMZM2G048313|GRMZM2G102838|GRMZM2G087435|GRMZM2G028302|GRMZM2G068557|GRMZM2G092632|GRMZM2G129513|GRMZM2G126361|GRMZM2G012397|GRMZM2G017045|GRMZM2G380414|GRMZM2G355752|GRMZM5G851051|GRMZM2G026015|GRMZM2G472852|GRMZM2G143917|AC190623.3_FG001|GRMZM2G174984|GRMZM2G132506|GRMZM2G176129|GRMZM2G039723|GRMZM2G032253|GRMZM2G315931|GRMZM2G016066|GRMZM2G077333|GRMZM2G118646|GRMZM2G133082|GRMZM2G079352|GRMZM2G025171|GRMZM2G092174|GRMZM6G101378|GRMZM2G172723|GRMZM2G091481|GRMZM2G021256|GRMZM2G042592|GRMZM5G847615|GRMZM2G348512|GRMZM2G175562|GRMZM2G059191|GRMZM2G026024|GRMZM2G049547|GRMZM2G101004|GRMZM2G121494|GRMZM2G038365|GRMZM2G125850|GRMZM2G075958|GRMZM2G065461|GRMZM2G149428|GRMZM2G328908|AC234522.1_FG005|GRMZM2G071996|GRMZM2G701201|GRMZM2G126386|GRMZM2G002165|GRMZM2G005433|GRMZM2G027640|GRMZM2G419806|GRMZM2G004222|GRMZM5G809292|GRMZM2G113349|GRMZM2G372297|GRMZM2G114399|GRMZM2G072174|GRMZM2G161306|GRMZM5G838196|GRMZM5G805134|GRMZM2G121128|GRMZM2G122337|GRMZM5G849107|GRMZM5G804323|GRMZM2G080355|GRMZM2G044247|GRMZM2G042502|GRMZM2G157727|GRMZM2G094224|GRMZM2G162233|GRMZM2G114469|GRMZM2G008892|GRMZM2G162748|GRMZM2G000256|GRMZM2G113093|GRMZM2G089136|GRMZM2G043500|GRMZM2G059083|GRMZM2G087598|GRMZM2G337113|GRMZM2G033493|GRMZM2G087590|GRMZM2G077436|GRMZM2G112728|GRMZM2G377168|GRMZM2G178460|GRMZM2G098520|GRMZM2G022090|GRMZM2G043453|GRMZM2G083841|GRMZM2G436986|GRMZM2G306345|GRMZM2G025882|GRMZM2G176840|GRMZM2G130085|GRMZM2G124532|GRMZM5G832229|GRMZM2G048907|GRMZM2G008490|GRMZM2G163421|GRMZM2G011373
ISA	97	GO:0022900	electron transport chain	5.49e-11	1.16e-07	GRMZM2G095082|GRMZM2G134134|GRMZM2G036829|GRMZM2G079352|GRMZM2G025171|GRMZM2G043162|GRMZM2G091481|GRMZM2G021256|GRMZM2G086763|GRMZM2G396397|GRMZM2G171476|GRMZM2G175562|GRMZM2G059191|GRMZM2G024484|GRMZM2G009048|GRMZM2G121494|GRMZM2G146395|GRMZM2G038365|GRMZM2G100511|GRMZM2G168143|GRMZM2G105207|GRMZM2G075958|GRMZM2G328908|AC234522.1_FG005|GRMZM2G359127|GRMZM2G034243|GRMZM2G152925|GRMZM2G421234|GRMZM2G137498|GRMZM2G113349|GRMZM2G372297|GRMZM5G838196|GRMZM2G122337|GRMZM2G170457|GRMZM2G006085|GRMZM2G018941|GRMZM2G401139|GRMZM2G051613|GRMZM2G162233|GRMZM2G139689|GRMZM2G097040|GRMZM2G013607|GRMZM2G012119|GRMZM2G002754|GRMZM2G008892|GRMZM2G122327|GRMZM2G067707|GRMZM2G048313|GRMZM2G162748|GRMZM2G113093|GRMZM2G064753|GRMZM2G302259|GRMZM2G064799|GRMZM2G028302|GRMZM2G068557|GRMZM2G095826|GRMZM2G018579|GRMZM2G059083|GRMZM2G087598|GRMZM5G827505|GRMZM2G126361|GRMZM2G017045|GRMZM2G032367|GRMZM2G137312|GRMZM2G069061|GRMZM2G115621|GRMZM5G851051|GRMZM2G436986|GRMZM2G176129|GRMZM2G048907|GRMZM2G032253|GRMZM2G165483|GRMZM2G315931|GRMZM2G163421|GRMZM2G011373
ISA	97	GO:0034660	ncRNA metabolic process	1.42e-09	2.01e-06	GRMZM2G128092|GRMZM2G054136|GRMZM2G060817|GRMZM2G048012|GRMZM2G029055|GRMZM2G117870|GRMZM2G156565|GRMZM2G154664|GRMZM2G100872|GRMZM2G392798|AC234158.1_FG005|GRMZM2G149865|GRMZM2G131943|AC216010.3_FG001|GRMZM2G362850|GRMZM2G158901|GRMZM5G891373|GRMZM2G091560|GRMZM2G014750|GRMZM2G135111|GRMZM2G030578|GRMZM2G379286|GRMZM2G062268|GRMZM5G821551|GRMZM2G438622|GRMZM2G383540|GRMZM2G152757|GRMZM2G019597|GRMZM2G359735|GRMZM2G078756|GRMZM2G146761|GRMZM2G077079|GRMZM2G029113|GRMZM2G701193|GRMZM2G064914|GRMZM2G087712|GRMZM2G418206|GRMZM2G154087|GRMZM2G172101|GRMZM2G151252|GRMZM2G323838|GRMZM2G129513|GRMZM2G173923|GRMZM2G100497|GRMZM2G041527|GRMZM2G003724|GRMZM2G134756|GRMZM2G114707|GRMZM2G043948|GRMZM2G035997|GRMZM2G099253|GRMZM5G817439|GRMZM2G031326|GRMZM2G051793|GRMZM2G377761|GRMZM2G005973|GRMZM2G112352|GRMZM2G141731|GRMZM2G160996|GRMZM2G079143|GRMZM2G108775|GRMZM2G478664|GRMZM2G177970|GRMZM2G348666|GRMZM2G041472|GRMZM2G009413|GRMZM2G158676|GRMZM2G566786|AC198353.5_FG004|GRMZM2G096705|GRMZM2G130605|GRMZM2G068028|GRMZM2G703415|GRMZM2G093950|GRMZM2G057491|GRMZM2G082271|GRMZM2G169160|AC212570.3_FG006|GRMZM2G050501|GRMZM2G019450|GRMZM2G094123|GRMZM2G339848|AC211349.4_FG001|GRMZM2G312944|GRMZM2G146589|GRMZM2G017671|GRMZM2G136599|GRMZM2G002851|GRMZM2G095043|GRMZM2G063729|GRMZM2G158789|AC233895.1_FG001|GRMZM2G025855|GRMZM2G082365|GRMZM2G061783|GRMZM2G090156|GRMZM2G111216|GRMZM2G015005|GRMZM2G039455|GRMZM2G014276|GRMZM2G022192|GRMZM2G096480|GRMZM2G030016|GRMZM2G002687|GRMZM2G109885|GRMZM2G110233|GRMZM2G136889|GRMZM2G172956|GRMZM2G092719|GRMZM2G012404|GRMZM2G154574|GRMZM2G121404|GRMZM2G083745|GRMZM2G029027|GRMZM5G871297|GRMZM2G132847|GRMZM2G019437|GRMZM2G131998|GRMZM2G088114|GRMZM2G168335|GRMZM5G855860|GRMZM5G872147|GRMZM2G118917|GRMZM2G018223|GRMZM2G052178|GRMZM2G032049|GRMZM2G095782|GRMZM2G163713|GRMZM2G028900|GRMZM2G061206|GRMZM2G115156|GRMZM2G082180|AC234157.1_FG002|GRMZM2G155899|GRMZM2G175867|GRMZM2G158091|GRMZM2G144995|GRMZM2G068471|GRMZM2G133624|GRMZM2G076104|GRMZM5G834354|GRMZM2G030263|GRMZM2G109284|GRMZM2G053652|GRMZM2G455085|GRMZM2G005256|GRMZM2G040878|GRMZM2G049954|GRMZM2G162616|GRMZM2G386714|GRMZM2G088974|GRMZM2G040995|GRMZM2G377165|GRMZM2G143392|GRMZM5G874500|GRMZM2G041797|GRMZM2G035042|GRMZM2G067530|GRMZM2G128579|GRMZM2G120575|GRMZM2G398527|GRMZM2G070015|GRMZM2G420055|GRMZM2G402242
ISA	97	GO:0009657	plastid organization	3.91e-09	4.14e-06	GRMZM2G077531|AC215201.3_FG005|GRMZM2G146878|GRMZM2G410623|GRMZM5G809546|GRMZM2G064732|GRMZM2G024607|GRMZM2G015285|GRMZM5G852968|GRMZM2G472382|AC217965.2_FG012|GRMZM5G891373|GRMZM2G077897|GRMZM2G039930|GRMZM2G074393|GRMZM2G137498|GRMZM2G119249|AC233888.1_FG002|GRMZM2G109967|GRMZM2G157007|GRMZM2G130064|GRMZM2G156713|GRMZM2G121960|GRMZM2G383540|GRMZM2G138190|GRMZM2G360681|GRMZM2G063592|GRMZM2G181258|GRMZM2G145556|GRMZM2G095598|GRMZM2G350802|GRMZM2G010389|GRMZM2G050842|GRMZM2G086093|GRMZM2G002807|GRMZM5G884466|GRMZM2G159250|GRMZM2G062738|GRMZM2G102838|GRMZM2G110063|GRMZM2G320325|GRMZM2G457699|GRMZM2G092632|GRMZM2G339699|GRMZM2G070723|GRMZM2G020785|GRMZM2G128665|GRMZM2G129513|GRMZM5G829928|GRMZM2G173923|GRMZM2G126361|GRMZM2G032936|GRMZM2G119546|GRMZM2G123922|GRMZM2G150791|GRMZM2G018403|GRMZM2G394403|GRMZM2G169160|GRMZM5G807767|GRMZM6G785877|GRMZM5G897926|GRMZM2G054149|GRMZM2G384293|GRMZM2G077333|GRMZM2G081955|GRMZM2G162369|GRMZM2G463913|GRMZM2G381059|GRMZM2G025855|GRMZM2G084783|GRMZM5G847615|GRMZM2G060451|GRMZM2G049547|GRMZM2G089317|GRMZM2G361569|GRMZM2G058250|GRMZM2G062470|GRMZM2G005848|GRMZM2G106531|GRMZM2G111216|GRMZM2G142873|GRMZM2G002165|GRMZM2G076771|GRMZM5G873519|GRMZM2G459824|GRMZM2G449160|GRMZM2G003096|GRMZM2G474537|GRMZM2G028335|GRMZM2G017257|GRMZM5G871572|GRMZM2G102349|GRMZM5G820393|GRMZM2G148106|GRMZM2G093815|GRMZM2G114469|GRMZM2G434173|GRMZM2G179146|GRMZM2G113093|GRMZM2G086269|GRMZM2G100976|GRMZM5G840002|GRMZM2G097848|GRMZM2G087598|GRMZM2G033493|GRMZM2G077436|GRMZM5G839422|GRMZM2G389155|GRMZM2G079613|GRMZM2G135498|GRMZM2G028594|GRMZM5G888696|GRMZM2G006229|GRMZM2G001457|GRMZM2G016705|GRMZM2G130121|GRMZM2G025123|GRMZM2G024550|GRMZM2G143392|GRMZM2G039089|GRMZM2G035042|GRMZM2G300408|GRMZM2G012863|GRMZM2G152419|GRMZM2G053019|GRMZM2G017077|GRMZM2G070015
ISA	97	GO:0019684	photosynthesis, light reaction	3.83e-08	3.24e-05	GRMZM2G095082|GRMZM2G077333|GRMZM2G488458|GRMZM2G036829|GRMZM2G118646|GRMZM2G079352|GRMZM2G025171|GRMZM6G101378|GRMZM2G091481|AC203535.4_FG004|GRMZM2G021256|GRMZM5G847615|GRMZM2G175562|GRMZM2G059191|GRMZM2G049547|GRMZM2G009048|GRMZM2G121494|GRMZM2G038365|GRMZM2G168143|GRMZM2G075958|GRMZM2G383154|GRMZM2G103101|GRMZM2G149428|GRMZM2G328908|AC234522.1_FG005|GRMZM2G034243|GRMZM2G071996|GRMZM2G701201|GRMZM2G002165|GRMZM2G136960|GRMZM2G027640|GRMZM2G137498|GRMZM5G809292|GRMZM2G113349|GRMZM2G372297|GRMZM2G161306|GRMZM5G838196|GRMZM2G122337|GRMZM5G849107|GRMZM2G044247|GRMZM2G063592|GRMZM2G464891|GRMZM2G351977|GRMZM2G162233|GRMZM2G056424|GRMZM2G114469|GRMZM2G005984|GRMZM6G924006|GRMZM2G139803|GRMZM2G117412|GRMZM2G008892|GRMZM2G122327|GRMZM2G048313|GRMZM2G162748|GRMZM2G087435|GRMZM2G113093|GRMZM2G028302|GRMZM2G068557|GRMZM2G043500|GRMZM2G059083|GRMZM2G087598|GRMZM2G129513|GRMZM2G126361|GRMZM2G033493|GRMZM2G077436|GRMZM2G017045|GRMZM2G178460|GRMZM2G022090|GRMZM5G851051|GRMZM2G026015|GRMZM2G436986|GRMZM2G143917|AC190623.3_FG001|GRMZM2G025882|GRMZM2G130085|GRMZM2G174984|GRMZM2G176129|GRMZM2G048907|GRMZM2G008490|GRMZM2G032253|GRMZM2G315931|GRMZM2G163421|GRMZM2G011373
ISA	97	GO:0006399	tRNA metabolic process	5.51e-08	3.88e-05	GRMZM2G048012|GRMZM2G002851|GRMZM2G029055|GRMZM2G063729|GRMZM2G117870|GRMZM2G156565|GRMZM2G154664|GRMZM2G061783|GRMZM2G100872|GRMZM2G392798|GRMZM2G149865|AC216010.3_FG001|GRMZM2G158901|GRMZM5G891373|GRMZM2G091560|GRMZM2G135111|GRMZM2G022192|GRMZM2G030578|GRMZM2G002687|GRMZM2G109885|GRMZM2G136889|GRMZM2G012404|GRMZM2G154574|GRMZM2G379286|GRMZM2G083745|GRMZM2G062268|GRMZM5G821551|GRMZM2G029027|GRMZM2G438622|GRMZM5G871297|GRMZM2G132847|GRMZM2G019437|GRMZM2G131998|GRMZM5G855860|GRMZM2G019597|GRMZM2G359735|GRMZM2G078756|GRMZM2G018223|GRMZM2G077079|GRMZM2G032049|GRMZM2G701193|GRMZM2G095782|GRMZM2G061206|GRMZM2G418206|GRMZM2G154087|GRMZM2G172101|GRMZM2G082180|GRMZM2G155899|GRMZM2G173923|GRMZM2G100497|GRMZM2G041527|GRMZM2G003724|GRMZM2G134756|GRMZM2G133624|GRMZM2G043948|GRMZM2G455085|GRMZM2G377761|GRMZM2G112352|GRMZM2G141731|GRMZM2G108775|GRMZM2G478664|GRMZM2G177970|GRMZM2G386714|GRMZM2G348666|GRMZM2G009413|GRMZM2G566786|GRMZM2G143392|GRMZM2G130605|GRMZM2G068028|GRMZM5G874500|GRMZM2G041797|GRMZM2G093950|GRMZM2G067530|GRMZM2G057491|GRMZM2G082271|GRMZM2G169160|GRMZM2G019450|GRMZM2G094123|AC211349.4_FG001|GRMZM2G312944|GRMZM2G146589|GRMZM2G017671|GRMZM2G420055|GRMZM2G402242
ISA	97	GO:0006396	RNA processing	1.2e-07	7.24e-05	GRMZM2G128092|GRMZM2G085718|GRMZM5G838388|GRMZM2G113156|GRMZM2G011129|GRMZM2G082322|AC203535.4_FG001|GRMZM2G129615|GRMZM2G100872|GRMZM2G392798|GRMZM2G131943|AC216010.3_FG001|AC217965.2_FG012|GRMZM2G096972|AC198361.3_FG004|GRMZM2G014750|GRMZM2G026991|GRMZM2G083309|GRMZM2G030578|GRMZM2G438622|GRMZM5G898314|GRMZM2G175419|GRMZM5G831993|GRMZM2G126691|GRMZM2G359735|GRMZM2G078756|GRMZM2G146761|GRMZM2G077079|GRMZM2G029113|GRMZM2G022041|GRMZM2G002874|GRMZM2G301405|GRMZM2G418206|GRMZM2G133308|GRMZM2G128665|GRMZM2G129513|GRMZM2G173923|GRMZM2G003724|GRMZM2G114707|GRMZM2G375999|GRMZM2G057026|GRMZM2G030463|GRMZM5G817439|GRMZM2G031326|GRMZM2G028156|GRMZM2G085825|GRMZM2G141731|GRMZM2G079143|GRMZM2G477694|GRMZM2G061876|GRMZM2G041472|GRMZM2G042683|GRMZM2G042443|GRMZM2G119393|GRMZM2G096705|GRMZM2G130605|GRMZM2G068028|GRMZM2G052926|AC212570.3_FG006|GRMZM2G050501|GRMZM2G124051|GRMZM2G027991|GRMZM2G004475|GRMZM2G136599|GRMZM2G324540|GRMZM2G329434|GRMZM5G862331|GRMZM2G565140|GRMZM2G063729|GRMZM2G385931|GRMZM2G132796|GRMZM2G082365|GRMZM2G061783|GRMZM2G180909|GRMZM2G067646|GRMZM2G029258|GRMZM2G042599|GRMZM2G316232|GRMZM2G051626|GRMZM2G051622|GRMZM2G142597|GRMZM2G015005|GRMZM2G014276|GRMZM2G030016|GRMZM2G001191|GRMZM2G109885|GRMZM2G099355|GRMZM2G092719|GRMZM2G154574|GRMZM2G121404|GRMZM2G037683|GRMZM2G088114|GRMZM2G129007|GRMZM2G057394|GRMZM2G436092|GRMZM5G855860|GRMZM2G058366|GRMZM2G070038|GRMZM5G872147|GRMZM2G118917|GRMZM2G181453|GRMZM2G461356|GRMZM2G097282|GRMZM2G052178|GRMZM2G095782|GRMZM2G178294|GRMZM2G163713|GRMZM2G433801|GRMZM2G061206|GRMZM2G049329|GRMZM2G470740|GRMZM2G168163|AC234157.1_FG002|GRMZM2G393742|GRMZM2G151614|GRMZM2G047949|GRMZM2G144995|GRMZM2G133624|GRMZM2G487629|GRMZM2G019267|GRMZM2G076104|GRMZM5G834354|GRMZM2G030263|GRMZM2G037698|GRMZM2G076597|GRMZM5G893649|GRMZM2G072671|GRMZM2G167505|GRMZM2G040878|GRMZM2G162616|GRMZM2G070807|GRMZM2G040995|GRMZM2G377165|GRMZM2G035042|GRMZM2G120575|GRMZM2G039889|GRMZM2G398527|GRMZM2G042807|GRMZM5G835213|GRMZM2G054225|GRMZM2G070015|GRMZM2G420055|GRMZM2G054136|GRMZM2G057646|GRMZM2G060817|GRMZM2G143525|GRMZM2G142557|GRMZM5G881296|GRMZM2G574858|GRMZM2G154664|GRMZM2G040887|GRMZM5G884325|GRMZM2G064612|GRMZM5G854901|AC234158.1_FG005|GRMZM2G149865|GRMZM2G050218|GRMZM2G362850|GRMZM2G472382|GRMZM2G158901|GRMZM2G174716|GRMZM2G016097|GRMZM2G050697|GRMZM2G447745|GRMZM2G410479|GRMZM2G139837|GRMZM2G028096|GRMZM2G379286|GRMZM2G000980|GRMZM2G430745|GRMZM2G121960|GRMZM2G383540|GRMZM2G018020|GRMZM2G019597|GRMZM2G145034|GRMZM2G115755|GRMZM2G357923|GRMZM2G426591|GRMZM2G087712|GRMZM2G115198|GRMZM2G118104|GRMZM2G118467|GRMZM2G171410|GRMZM2G154087|GRMZM2G151252|GRMZM2G323838|GRMZM2G156827|GRMZM2G426229|GRMZM2G153797|GRMZM2G042615|GRMZM2G100497|GRMZM2G041527|GRMZM2G043948|GRMZM2G035997|GRMZM2G166985|GRMZM2G014452|GRMZM2G099253|GRMZM2G375222|GRMZM2G076399|GRMZM2G377761|GRMZM2G132060|GRMZM2G005973|GRMZM2G112352|GRMZM2G145935|GRMZM2G160996|GRMZM2G108775|GRMZM2G009413|GRMZM2G158676|GRMZM2G021483|AC198353.5_FG004|GRMZM2G100146|GRMZM2G703415|GRMZM2G093950|GRMZM2G478709|GRMZM2G075628|GRMZM2G082271|GRMZM2G036050|GRMZM2G019450|AC211349.4_FG001|GRMZM2G312944|GRMZM5G835810|GRMZM2G034313|GRMZM2G140339|GRMZM2G171518|GRMZM2G095043|GRMZM2G356894|GRMZM2G158789|AC233895.1_FG001|GRMZM2G025855|GRMZM2G422649|GRMZM2G024882|GRMZM2G090156|GRMZM2G007590|GRMZM2G022107|GRMZM2G107984|GRMZM2G111216|GRMZM2G036502|GRMZM5G872417|GRMZM2G108277|GRMZM2G039455|GRMZM2G133926|GRMZM2G096480|GRMZM2G436001|GRMZM2G110233|GRMZM2G179097|GRMZM2G172956|GRMZM2G109009|GRMZM2G123305|GRMZM2G083620|GRMZM2G083745|GRMZM2G370715|GRMZM2G341027|GRMZM2G132847|GRMZM2G019437|GRMZM2G131998|GRMZM5G831712|GRMZM2G060160|GRMZM2G468132|GRMZM2G006806|GRMZM2G168335|GRMZM2G380195|GRMZM2G115925|GRMZM2G018223|GRMZM2G137944|GRMZM2G069099|GRMZM2G360698|GRMZM2G123459|GRMZM2G028900|GRMZM2G115156|GRMZM2G082180|GRMZM2G068479|GRMZM2G179308|GRMZM2G175867|GRMZM2G050714|GRMZM2G158091|GRMZM2G043509|GRMZM2G068471|GRMZM2G109284|GRMZM2G053652|GRMZM2G005256|GRMZM2G008765|GRMZM2G026614|GRMZM2G049954|GRMZM2G132021|GRMZM2G445057|GRMZM2G128579|GRMZM2G129783|GRMZM2G107896|GRMZM2G420334|GRMZM2G124096|GRMZM2G402242
ISA	98	GO:0015979	photosynthesis	1.42e-14	5.91e-11	GRMZM2G095082|GRMZM2G441888|GRMZM2G036829|GRMZM2G160268|GRMZM2G009048|GRMZM2G134130|GRMZM2G021617|GRMZM2G105644|GRMZM5G852968|GRMZM2G312910|GRMZM2G031028|GRMZM2G308944|GRMZM2G101617|GRMZM5G897592|GRMZM2G047954|GRMZM2G451224|GRMZM2G043995|GRMZM2G509747|GRMZM5G870446|GRMZM2G012324|GRMZM2G464891|GRMZM2G351977|GRMZM2G056424|GRMZM2G005984|GRMZM2G139803|GRMZM2G017290|GRMZM2G074122|GRMZM2G048313|GRMZM5G845611|GRMZM2G122327|GRMZM2G087435|GRMZM2G121878|GRMZM2G358180|AC233887.1_FG006|GRMZM2G022726|GRMZM5G800980|GRMZM2G048836|GRMZM2G155216|GRMZM2G181028|GRMZM2G012397|GRMZM2G017045|GRMZM2G380414|GRMZM2G024073|GRMZM2G011858|GRMZM2G001653|GRMZM2G049076|GRMZM2G038519|GRMZM5G851051|GRMZM2G081462|GRMZM2G026656|GRMZM2G323024|GRMZM2G026015|GRMZM2G472852|GRMZM2G360821|AC190623.3_FG001|GRMZM2G059151|GRMZM2G174984|GRMZM2G016622|GRMZM2G176129|GRMZM6G741210|GRMZM2G039723|GRMZM5G885392|GRMZM2G010884|GRMZM2G016066|AC207722.2_FG009|GRMZM2G036455|GRMZM2G077333|GRMZM2G072280|GRMZM2G080107|GRMZM2G118646|GRMZM2G079352|GRMZM2G025171|GRMZM2G157458|GRMZM2G172723|GRMZM2G348512|GRMZM2G175562|GRMZM2G059191|GRMZM2G038365|GRMZM2G057281|GRMZM2G125850|GRMZM2G429955|GRMZM2G149428|GRMZM2G328908|GRMZM2G414192|GRMZM2G007907|GRMZM2G701201|GRMZM2G013342|GRMZM2G084958|GRMZM2G419806|GRMZM2G113349|GRMZM2G372297|GRMZM2G010349|GRMZM2G122337|GRMZM2G175453|GRMZM5G849107|GRMZM5G804323|GRMZM2G080355|GRMZM2G085646|GRMZM2G007453|GRMZM2G157727|GRMZM2G018627|GRMZM2G094224|GRMZM2G463640|GRMZM2G033885|GRMZM2G134628|GRMZM2G097283|GRMZM2G377855|GRMZM2G073351|GRMZM2G325019|GRMZM2G157953|GRMZM2G162748|GRMZM2G402936|GRMZM2G433002|GRMZM2G306732|GRMZM2G089136|GRMZM2G043500|GRMZM2G016677|GRMZM2G059083|GRMZM2G092311|GRMZM2G036880|GRMZM2G043109|GRMZM2G337113|GRMZM2G033493|GRMZM2G107089|GRMZM2G039996|GRMZM2G377168|GRMZM2G024150|GRMZM2G120619|GRMZM2G462613|GRMZM2G098520|GRMZM2G069542|GRMZM2G043453|GRMZM2G153184|GRMZM2G083841|GRMZM2G306345|GRMZM2G025882|GRMZM2G176840|GRMZM2G104549|GRMZM2G071349|GRMZM2G419111|GRMZM5G808939|GRMZM5G832229|GRMZM2G048907|GRMZM2G090086|GRMZM2G163421|GRMZM2G092427|GRMZM5G856777|GRMZM2G011373
ISA	98	GO:0019684	photosynthesis, light reaction	2.89e-11	6.01e-08	GRMZM2G095082|GRMZM2G077333|GRMZM2G072280|GRMZM2G036829|GRMZM2G080107|GRMZM2G160268|GRMZM2G118646|GRMZM2G079352|GRMZM2G025171|GRMZM2G175562|GRMZM2G059191|GRMZM2G009048|GRMZM2G134130|GRMZM2G038365|GRMZM2G057281|GRMZM2G429955|GRMZM2G149428|GRMZM2G328908|GRMZM2G414192|GRMZM2G007907|GRMZM2G701201|GRMZM2G031028|GRMZM2G308944|GRMZM2G113349|GRMZM2G372297|GRMZM2G010349|GRMZM2G122337|GRMZM2G175453|GRMZM5G849107|GRMZM2G047954|GRMZM2G018627|GRMZM5G870446|GRMZM2G464891|GRMZM2G351977|GRMZM2G463640|GRMZM2G033885|GRMZM2G134628|GRMZM2G056424|GRMZM2G097283|GRMZM2G005984|GRMZM2G377855|GRMZM2G139803|GRMZM2G325019|GRMZM2G048313|GRMZM2G157953|GRMZM2G122327|GRMZM2G162748|GRMZM2G087435|GRMZM2G402936|GRMZM2G358180|GRMZM2G433002|GRMZM2G306732|AC233887.1_FG006|GRMZM2G043500|GRMZM5G800980|GRMZM2G048836|GRMZM2G016677|GRMZM2G059083|GRMZM2G092311|GRMZM2G036880|GRMZM2G155216|GRMZM2G033493|GRMZM2G017045|GRMZM2G039996|GRMZM2G120619|GRMZM2G001653|GRMZM2G038519|GRMZM5G851051|GRMZM2G026015|GRMZM2G153184|GRMZM2G025882|AC190623.3_FG001|GRMZM2G174984|GRMZM2G104549|GRMZM2G071349|GRMZM5G808939|GRMZM2G176129|GRMZM2G048907|GRMZM5G885392|GRMZM2G010884|GRMZM2G163421|GRMZM2G092427|AC207722.2_FG009|GRMZM5G856777|GRMZM2G011373
ISA	99	GO:0015979	photosynthesis	1.42e-35	6.05e-32	GRMZM2G095082|GRMZM2G488458|AC203535.4_FG004|GRMZM2G113033|GRMZM2G009048|GRMZM2G105644|GRMZM2G383154|GRMZM2G103101|GRMZM2G034243|GRMZM2G137498|GRMZM2G014508|GRMZM2G009715|GRMZM5G897592|GRMZM2G063592|GRMZM2G012324|GRMZM5G870219|GRMZM2G117412|GRMZM2G074122|GRMZM2G456086|GRMZM2G122327|GRMZM2G048313|GRMZM2G102838|GRMZM2G087435|AC233887.1_FG006|GRMZM2G129513|GRMZM2G131489|GRMZM2G126361|GRMZM2G380414|GRMZM2G001653|GRMZM2G038519|GRMZM2G081462|GRMZM2G143917|AC190623.3_FG001|GRMZM2G092588|GRMZM6G741210|GRMZM2G039723|GRMZM5G885392|GRMZM2G315931|GRMZM2G036455|GRMZM2G077333|GRMZM2G348873|GRMZM2G092174|GRMZM2G162529|GRMZM2G042592|GRMZM2G348512|GRMZM2G175562|GRMZM2G101004|GRMZM2G057281|GRMZM2G075958|GRMZM2G149428|GRMZM2G328908|AC234522.1_FG005|GRMZM2G110408|GRMZM2G002165|GRMZM2G005433|GRMZM2G027640|GRMZM2G004222|GRMZM5G809292|GRMZM2G113349|GRMZM2G372297|GRMZM2G010349|GRMZM2G161306|GRMZM5G838196|GRMZM5G805134|GRMZM2G175453|GRMZM2G085646|GRMZM2G157727|GRMZM2G094224|GRMZM2G033885|GRMZM2G134628|GRMZM2G097283|GRMZM2G114469|GRMZM2G377855|GRMZM2G157953|GRMZM2G162748|GRMZM2G009223|GRMZM2G016677|GRMZM2G087598|GRMZM2G448174|GRMZM2G087590|GRMZM2G077436|GRMZM2G112728|GRMZM2G024150|GRMZM2G377168|GRMZM2G022090|GRMZM2G043453|GRMZM2G436986|GRMZM2G306345|GRMZM2G071349|GRMZM2G048907|GRMZM2G441888|GRMZM2G036829|GRMZM2G006736|GRMZM2G083016|GRMZM2G090112|GRMZM2G168143|GRMZM5G852968|GRMZM2G312910|GRMZM2G031028|GRMZM2G033208|GRMZM5G836250|GRMZM2G047954|GRMZM2G451224|GRMZM2G163809|GRMZM2G473001|GRMZM2G464891|GRMZM2G180720|GRMZM2G055331|GRMZM2G002807|GRMZM2G056424|GRMZM2G005984|GRMZM6G924006|GRMZM2G139803|GRMZM2G017290|GRMZM5G845611|GRMZM2G121878|GRMZM2G028302|GRMZM2G092632|GRMZM2G048836|GRMZM2G012397|GRMZM2G078569|GRMZM2G017045|GRMZM2G024073|GRMZM2G011858|GRMZM2G355752|GRMZM5G851051|GRMZM2G323024|GRMZM2G026015|GRMZM2G472852|GRMZM2G174984|GRMZM2G132506|GRMZM2G176129|GRMZM2G016622|GRMZM5G891783|GRMZM2G032253|GRMZM2G471083|GRMZM2G010884|GRMZM2G016066|GRMZM2G353147|GRMZM2G080107|GRMZM2G072280|GRMZM2G118646|GRMZM2G079352|GRMZM2G025171|GRMZM6G101378|GRMZM2G172723|GRMZM2G091481|GRMZM2G021256|GRMZM5G847615|GRMZM2G059191|GRMZM2G026024|GRMZM2G121494|GRMZM2G038365|GRMZM2G071996|GRMZM2G701201|GRMZM2G126386|GRMZM2G013342|GRMZM2G084958|GRMZM2G419806|GRMZM2G114399|GRMZM2G072174|GRMZM2G121128|GRMZM2G122337|GRMZM5G849107|GRMZM5G804323|GRMZM2G080355|GRMZM2G044247|GRMZM2G543629|GRMZM2G097457|GRMZM2G162233|GRMZM2G008892|GRMZM2G000256|GRMZM2G113093|GRMZM2G081653|GRMZM2G306732|GRMZM2G089136|GRMZM2G043500|GRMZM2G092311|GRMZM2G059083|GRMZM2G036880|GRMZM2G337113|GRMZM2G033493|GRMZM2G107089|GRMZM2G462613|GRMZM2G178460|GRMZM2G098520|GRMZM2G329047|GRMZM2G153184|GRMZM2G083841|GRMZM2G025882|GRMZM2G176840|GRMZM2G130085|GRMZM2G124532|GRMZM5G832229|GRMZM2G163421|GRMZM2G092427|GRMZM2G011373
ISA	99	GO:0019684	photosynthesis, light reaction	4.17e-24	8.89e-21	GRMZM2G095082|GRMZM2G488458|GRMZM2G036829|AC203535.4_FG004|GRMZM2G009048|GRMZM2G168143|GRMZM2G383154|GRMZM2G103101|GRMZM2G034243|GRMZM2G031028|GRMZM2G137498|GRMZM2G047954|GRMZM2G063592|GRMZM2G464891|GRMZM2G056424|GRMZM2G005984|GRMZM6G924006|GRMZM2G139803|GRMZM2G117412|GRMZM2G122327|GRMZM2G048313|GRMZM2G087435|GRMZM2G028302|AC233887.1_FG006|GRMZM2G048836|GRMZM2G129513|GRMZM2G131489|GRMZM2G126361|GRMZM2G078569|GRMZM2G017045|GRMZM2G001653|GRMZM2G038519|GRMZM5G851051|GRMZM2G026015|GRMZM2G143917|AC190623.3_FG001|GRMZM2G174984|GRMZM2G092588|GRMZM2G176129|GRMZM2G032253|GRMZM2G010884|GRMZM5G885392|GRMZM2G315931|GRMZM2G077333|GRMZM2G080107|GRMZM2G072280|GRMZM2G118646|GRMZM2G348873|GRMZM2G079352|GRMZM2G025171|GRMZM6G101378|GRMZM2G091481|GRMZM2G021256|GRMZM5G847615|GRMZM2G175562|GRMZM2G059191|GRMZM2G121494|GRMZM2G038365|GRMZM2G057281|GRMZM2G075958|GRMZM2G149428|GRMZM2G328908|AC234522.1_FG005|GRMZM2G071996|GRMZM2G110408|GRMZM2G701201|GRMZM2G002165|GRMZM2G027640|GRMZM5G809292|GRMZM2G113349|GRMZM2G372297|GRMZM2G010349|GRMZM2G161306|GRMZM5G838196|GRMZM2G122337|GRMZM5G849107|GRMZM2G175453|GRMZM2G044247|GRMZM2G033885|GRMZM2G134628|GRMZM2G162233|GRMZM2G097283|GRMZM2G114469|GRMZM2G377855|GRMZM2G008892|GRMZM2G157953|GRMZM2G162748|GRMZM2G113093|GRMZM2G081653|GRMZM2G306732|GRMZM2G043500|GRMZM2G016677|GRMZM2G092311|GRMZM2G059083|GRMZM2G036880|GRMZM2G087598|GRMZM2G448174|GRMZM2G033493|GRMZM2G077436|GRMZM2G178460|GRMZM2G022090|GRMZM2G329047|GRMZM2G153184|GRMZM2G436986|GRMZM2G025882|GRMZM2G130085|GRMZM2G071349|GRMZM2G048907|GRMZM2G163421|GRMZM2G092427|GRMZM2G011373
ISA	99	GO:0006091	generation of precursor metabolites and energy	8.4e-18	1.19e-14	GRMZM2G095082|GRMZM2G435244|GRMZM2G488458|GRMZM2G142836|GRMZM2G073054|AC203535.4_FG004|GRMZM2G009048|GRMZM2G446253|GRMZM2G122780|GRMZM2G383154|GRMZM2G103101|GRMZM2G039251|GRMZM2G034243|GRMZM2G010823|GRMZM2G137498|GRMZM2G043198|GRMZM2G121200|GRMZM2G063592|GRMZM2G074158|GRMZM2G117412|GRMZM2G074122|GRMZM2G002754|GRMZM2G122327|GRMZM2G048313|GRMZM2G087435|GRMZM2G119950|AC233887.1_FG006|GRMZM2G171373|GRMZM2G129513|GRMZM2G131489|GRMZM2G126361|GRMZM2G072744|GRMZM2G001653|GRMZM2G038519|GRMZM2G099092|GRMZM2G143917|AC190623.3_FG001|GRMZM2G150796|GRMZM2G092588|GRMZM5G829778|GRMZM2G046804|GRMZM2G039723|GRMZM5G885392|GRMZM2G370852|GRMZM2G315931|GRMZM2G391936|GRMZM2G077333|GRMZM2G140614|GRMZM2G348873|GRMZM2G175562|GRMZM2G024484|GRMZM2G146395|GRMZM2G057281|GRMZM2G075958|GRMZM2G149428|GRMZM2G328908|AC234522.1_FG005|GRMZM2G110408|GRMZM2G033526|GRMZM2G002165|GRMZM2G027640|GRMZM2G345493|GRMZM5G809292|GRMZM2G113349|GRMZM2G372297|GRMZM2G010349|GRMZM2G161306|GRMZM5G838196|GRMZM2G175453|GRMZM2G067877|GRMZM2G033885|GRMZM2G134628|GRMZM2G097283|GRMZM2G097040|GRMZM2G114469|GRMZM2G377855|GRMZM2G420723|GRMZM2G157953|GRMZM2G162748|GRMZM2G016677|GRMZM2G087598|GRMZM2G448174|GRMZM2G082581|GRMZM2G077436|GRMZM2G018177|GRMZM2G137312|GRMZM2G046284|GRMZM2G022090|GRMZM2G116872|GRMZM2G068506|GRMZM2G436986|GRMZM2G151169|GRMZM2G071349|GRMZM2G048907|GRMZM2G145854|GRMZM2G134134|GRMZM2G415359|GRMZM2G036829|GRMZM2G090905|GRMZM2G086763|GRMZM2G083016|GRMZM2G168143|GRMZM2G138060|GRMZM5G852968|GRMZM2G106213|GRMZM2G144730|GRMZM2G031028|GRMZM2G432128|GRMZM2G047954|GRMZM2G018941|GRMZM2G318346|GRMZM2G473001|GRMZM2G107557|GRMZM2G464891|GRMZM2G150616|GRMZM2G002807|GRMZM2G056424|GRMZM2G005984|GRMZM6G924006|GRMZM2G139803|GRMZM2G004534|GRMZM5G845611|GRMZM2G138152|GRMZM2G098290|GRMZM2G028302|GRMZM2G048836|GRMZM5G827505|GRMZM2G078569|GRMZM2G017045|GRMZM2G032367|GRMZM2G090338|GRMZM2G069061|GRMZM2G115621|GRMZM5G851051|GRMZM2G161969|GRMZM2G026015|GRMZM2G174984|GRMZM2G176129|GRMZM2G180625|GRMZM2G032253|GRMZM2G010884|AC233960.1_FG002|GRMZM2G058745|GRMZM2G080107|GRMZM2G072280|GRMZM2G118646|GRMZM2G079352|GRMZM2G031613|GRMZM2G025171|GRMZM2G025854|GRMZM2G450163|GRMZM6G101378|GRMZM2G043162|GRMZM2G091481|GRMZM2G021256|GRMZM5G847615|GRMZM2G396397|GRMZM2G059191|GRMZM2G121494|GRMZM2G038365|GRMZM2G068455|GRMZM2G152686|GRMZM2G359127|GRMZM2G097226|GRMZM2G071996|GRMZM2G701201|GRMZM2G109383|GRMZM2G122337|GRMZM5G849107|GRMZM2G044247|GRMZM2G066024|GRMZM2G162233|GRMZM2G139689|GRMZM2G030784|GRMZM2G003883|GRMZM2G012119|GRMZM2G163437|GRMZM2G008892|GRMZM2G085577|GRMZM2G176397|GRMZM2G113093|GRMZM2G068913|GRMZM2G155253|GRMZM2G302259|GRMZM2G081653|GRMZM2G064799|GRMZM2G306732|GRMZM2G089136|GRMZM2G043500|GRMZM2G092311|GRMZM2G018579|GRMZM2G059083|GRMZM2G036880|GRMZM2G337113|GRMZM2G065083|GRMZM2G033493|GRMZM6G477257|GRMZM2G178460|GRMZM2G329047|GRMZM2G076075|GRMZM2G064302|GRMZM2G153184|GRMZM2G083841|GRMZM2G120857|GRMZM2G382914|GRMZM2G025882|GRMZM2G130085|GRMZM2G163421|GRMZM2G092427|GRMZM2G010044|GRMZM2G011373
ISA	99	GO:1901564	organonitrogen compound metabolic process	1.38e-16	1.25e-13	GRMZM2G117878|GRMZM2G142836|GRMZM2G117633|GRMZM2G061988|GRMZM2G027835|GRMZM2G117870|GRMZM2G399183|GRMZM2G446253|GRMZM2G093347|GRMZM2G028928|GRMZM2G105644|GRMZM2G056393|GRMZM2G152888|GRMZM2G074821|GRMZM2G104310|AC211357.4_FG004|GRMZM2G126580|GRMZM2G137498|GRMZM2G062826|GRMZM2G061732|AC203173.3_FG004|GRMZM2G082214|GRMZM5G827266|GRMZM2G138342|GRMZM5G850015|GRMZM2G171383|GRMZM2G090068|GRMZM5G872068|GRMZM2G104325|GRMZM2G093574|GRMZM2G178807|GRMZM2G141992|GRMZM2G127421|GRMZM2G095757|GRMZM2G162672|GRMZM2G159250|GRMZM2G456086|GRMZM2G028945|GRMZM2G135283|GRMZM2G048557|GRMZM2G171373|GRMZM2G093323|GRMZM2G091143|GRMZM2G169293|GRMZM2G104575|GRMZM2G091383|GRMZM2G125271|GRMZM2G147268|GRMZM5G817439|GRMZM2G163988|GRMZM2G081582|GRMZM2G177970|GRMZM2G117642|GRMZM2G435338|GRMZM2G081102|GRMZM2G047457|GRMZM2G023023|GRMZM2G024354|GRMZM2G070218|GRMZM2G061990|GRMZM2G034152|GRMZM2G057491|GRMZM2G105436|GRMZM5G895188|AC233866.1_FG006|GRMZM5G816110|GRMZM2G058584|GRMZM2G149211|GRMZM2G140614|GRMZM2G113239|GRMZM2G010599|GRMZM2G171116|GRMZM2G171111|GRMZM2G105604|GRMZM2G101004|GRMZM2G106931|GRMZM2G001645|GRMZM5G877708|GRMZM2G002978|GRMZM2G035017|GRMZM2G067080|GRMZM2G073535|GRMZM2G097989|GRMZM2G022192|GRMZM2G027640|GRMZM2G115646|GRMZM2G160458|GRMZM2G047476|GRMZM2G049416|GRMZM2G129804|GRMZM2G124353|GRMZM2G168176|GRMZM2G037204|GRMZM2G147256|GRMZM2G134396|GRMZM5G840002|GRMZM2G099907|GRMZM2G060470|GRMZM2G145280|GRMZM2G128744|GRMZM2G149649|GRMZM2G180930|GRMZM2G152827|GRMZM2G146378|GRMZM2G124143|GRMZM2G010328|GRMZM2G046163|GRMZM5G826194|GRMZM2G140609|GRMZM2G029845|GRMZM2G063972|GRMZM2G027663|GRMZM2G060464|GRMZM2G093359|GRMZM2G038791|GRMZM2G035042|GRMZM2G070015|GRMZM2G054136|GRMZM2G077256|GRMZM2G181362|GRMZM2G036708|GRMZM2G077258|GRMZM5G828182|GRMZM2G142437|GRMZM2G108766|GRMZM2G154664|GRMZM2G324467|GRMZM2G071714|GRMZM2G472382|GRMZM2G091560|GRMZM2G129453|GRMZM5G890561|GRMZM2G107665|AC209374.4_FG002|GRMZM2G030167|GRMZM2G054123|GRMZM5G889321|GRMZM2G099036|GRMZM2G131793|GRMZM5G821551|GRMZM2G424873|GRMZM2G088396|GRMZM2G024738|GRMZM2G018943|GRMZM2G121960|GRMZM2G091558|GRMZM2G004534|GRMZM2G122843|GRMZM2G087275|GRMZM2G106119|GRMZM5G833747|GRMZM2G005869|GRMZM2G128146|GRMZM2G032367|GRMZM2G002100|AC233922.1_FG005|GRMZM2G123922|GRMZM5G846811|GRMZM2G153541|GRMZM2G349996|GRMZM2G364901|GRMZM5G899149|GRMZM2G067456|GRMZM2G120652|GRMZM2G132623|GRMZM2G004528|GRMZM2G031043|AC211349.4_FG001|GRMZM2G092627|GRMZM2G058745|GRMZM2G054149|GRMZM2G464328|GRMZM2G165998|GRMZM2G078143|GRMZM2G412604|GRMZM2G450163|GRMZM2G025855|AC217300.3_FG005|GRMZM2G476555|GRMZM2G139463|GRMZM2G701207|GRMZM2G152686|GRMZM2G091362|GRMZM2G381051|GRMZM2G179090|GRMZM5G886257|GRMZM2G411764|GRMZM2G144821|GRMZM2G049811|GRMZM2G043279|GRMZM2G176820|GRMZM2G131998|GRMZM5G826801|GRMZM2G013457|GRMZM2G141551|GRMZM2G003417|GRMZM2G139689|GRMZM2G003883|GRMZM2G325131|GRMZM2G302259|GRMZM2G122805|GRMZM2G155931|GRMZM2G337113|GRMZM2G107402|GRMZM2G065083|GRMZM2G033493|GRMZM6G477257|GRMZM2G043291|GRMZM2G003875|GRMZM2G078373|GRMZM2G386714|GRMZM2G048740|GRMZM2G022130|GRMZM2G133919|GRMZM2G092663|GRMZM2G153984|GRMZM2G172491|GRMZM2G107654|GRMZM2G065073|GRMZM2G011253|GRMZM2G013430|GRMZM2G095082|GRMZM2G078985|GRMZM2G169516|GRMZM2G040369|GRMZM5G803952|GRMZM2G063244|GRMZM2G147724|GRMZM2G073059|GRMZM2G093902|GRMZM2G142030|GRMZM5G835542|GRMZM2G113959|GRMZM5G840909|GRMZM2G327564|GRMZM2G303374|GRMZM2G444748|GRMZM2G119249|AC213521.3_FG005|GRMZM2G102829|GRMZM2G155341|GRMZM2G410990|GRMZM2G130062|GRMZM2G156673|GRMZM2G041697|GRMZM2G084192|GRMZM5G825759|GRMZM2G045818|GRMZM2G074158|GRMZM2G099678|GRMZM2G015159|GRMZM2G078756|GRMZM2G096153|GRMZM2G374302|GRMZM2G123537|GRMZM2G154487|GRMZM2G085019|GRMZM2G039396|GRMZM2G068952|GRMZM2G021877|GRMZM2G481843|GRMZM2G135727|GRMZM2G058910|GRMZM2G135970|GRMZM2G003157|GRMZM2G009936|GRMZM5G823318|GRMZM2G080816|GRMZM2G478664|GRMZM2G018403|GRMZM2G041238|GRMZM2G073049|GRMZM2G081955|GRMZM2G119219|GRMZM2G565140|GRMZM2G057608|GRMZM2G396553|GRMZM2G152040|GRMZM2G151193|GRMZM2G003384|GRMZM2G123719|GRMZM2G316232|GRMZM2G165351|GRMZM2G106376|GRMZM5G870752|GRMZM2G330302|GRMZM2G004222|GRMZM2G077463|GRMZM2G101938|GRMZM2G067877|GRMZM2G156630|GRMZM2G090422|GRMZM2G119691|GRMZM2G157727|GRMZM2G120432|GRMZM2G407996|GRMZM5G878008|GRMZM2G378717|GRMZM5G813584|GRMZM2G097040|GRMZM2G377855|GRMZM2G109677|GRMZM2G420723|GRMZM2G326066|GRMZM2G004459|GRMZM2G589579|GRMZM2G087233|GRMZM5G840928|GRMZM2G181227|GRMZM2G145962|GRMZM2G032564|GRMZM2G033653|GRMZM2G015344|GRMZM5G810061|GRMZM2G131575|GRMZM2G043453|AC234154.1_FG007|GRMZM2G368902|GRMZM2G043212|GRMZM2G119471|GRMZM2G151169|GRMZM2G122871|GRMZM2G155767|GRMZM2G048907|GRMZM2G108348|GRMZM2G127087|GRMZM5G874903|GRMZM2G031001|GRMZM2G381933|GRMZM2G438239|GRMZM2G135586|GRMZM2G114888|GRMZM2G050570|GRMZM2G048012|GRMZM2G158228|GRMZM2G081077|GRMZM2G412085|GRMZM2G085675|GRMZM2G170101|GRMZM2G083016|GRMZM2G064732|GRMZM2G169593|AC217401.3_FG002|GRMZM2G449123|GRMZM5G852968|GRMZM2G102891|GRMZM2G074300|GRMZM2G019363|GRMZM2G135111|GRMZM2G117900|GRMZM2G030731|GRMZM2G012964|GRMZM2G170336|GRMZM2G161868|GRMZM2G127948|GRMZM2G125527|GRMZM2G093050|GRMZM2G179976|GRMZM2G308666|AC199001.3_FG005|GRMZM2G300944|GRMZM2G180724|GRMZM2G149751|GRMZM2G374385|GRMZM2G416667|GRMZM2G336908|GRMZM2G049127|GRMZM2G431821|GRMZM2G009785|GRMZM2G144030|GRMZM2G000739|GRMZM2G365423|GRMZM2G178415|GRMZM5G848696|GRMZM5G827505|GRMZM2G180732|GRMZM2G142097|GRMZM2G167156|GRMZM2G050596|GRMZM2G138842|GRMZM2G375222|GRMZM2G479110|GRMZM2G440529|GRMZM2G113325|GRMZM2G114895|GRMZM2G029527|GRMZM2G308687|GRMZM2G059392|GRMZM2G105712|GRMZM2G044900|GRMZM2G149975|GRMZM2G125300|GRMZM2G383088|GRMZM2G050108|GRMZM2G094123|GRMZM2G109070|GRMZM2G312944|GRMZM2G043819|GRMZM2G071023|GRMZM2G352129|GRMZM2G071071|GRMZM2G050371|GRMZM2G077851|GRMZM2G031613|GRMZM2G397247|GRMZM2G025171|GRMZM2G137724|GRMZM2G027115|GRMZM2G007103|GRMZM2G026024|GRMZM2G133121|GRMZM2G319109|GRMZM2G127911|GRMZM2G406830|GRMZM2G111579|GRMZM2G097226|GRMZM2G038487|GRMZM2G136889|GRMZM2G006480|GRMZM2G170532|GRMZM2G457125|GRMZM2G028216|GRMZM2G341027|GRMZM2G088995|GRMZM2G030784|GRMZM2G032721|GRMZM2G086788|GRMZM2G158887|GRMZM2G068913|GRMZM2G064799|GRMZM2G000936|GRMZM2G126603|GRMZM2G082185|GRMZM5G841619|GRMZM2G107089|GRMZM2G053652|GRMZM2G178460|GRMZM2G096343|GRMZM2G159724|GRMZM2G064302|GRMZM5G861678|GRMZM2G132021|GRMZM2G423169|GRMZM2G124411|GRMZM2G100225|GRMZM2G122479|GRMZM2G435244|GRMZM2G113156|GRMZM2G069594|GRMZM5G840582|GRMZM2G022269|GRMZM2G174554|GRMZM2G001327|GRMZM2G039930|GRMZM2G141634|GRMZM2G040933|GRMZM2G043198|GRMZM2G084757|GRMZM2G138220|GRMZM2G071208|GRMZM2G027728|GRMZM2G096962|GRMZM2G013773|GRMZM2G164965|GRMZM2G136016|GRMZM2G035118|GRMZM2G166903|GRMZM2G040702|GRMZM2G046498|GRMZM2G301405|GRMZM2G172342|GRMZM5G851698|GRMZM2G152984|GRMZM2G051848|GRMZM2G128665|GRMZM2G050997|GRMZM2G050514|GRMZM2G010257|GRMZM2G139533|GRMZM2G081462|GRMZM5G808624|GRMZM2G061876|GRMZM2G030915|GRMZM2G150791|GRMZM5G829778|GRMZM2G169160|GRMZM2G039723|GRMZM2G370852|GRMZM2G461569|GRMZM2G036455|GRMZM2G161673|GRMZM2G002851|GRMZM2G162529|GRMZM2G027995|GRMZM2G024484|GRMZM2G172322|GRMZM2G059580|GRMZM2G423456|GRMZM2G058250|GRMZM2G540403|GRMZM2G111164|GRMZM2G345493|GRMZM2G382413|GRMZM2G012404|GRMZM2G178960|GRMZM2G060567|GRMZM5G862107|GRMZM2G179810|GRMZM2G104649|GRMZM5G871297|GRMZM2G086971|GRMZM2G122290|GRMZM5G872147|GRMZM2G071249|GRMZM2G394827|GRMZM2G070360|GRMZM2G071450|GRMZM2G064715|GRMZM2G083677|GRMZM2G133189|GRMZM2G156068|GRMZM2G442195|GRMZM2G059121|GRMZM2G393742|GRMZM2G149768|GRMZM2G301208|GRMZM2G168281|GRMZM5G876518|GRMZM2G102230|GRMZM2G018177|GRMZM2G366392|GRMZM2G137312|GRMZM2G007038|GRMZM2G063617|GRMZM2G046284|GRMZM2G114692|GRMZM2G026216|GRMZM2G171444|GRMZM2G177654|GRMZM2G177412|GRMZM2G170595|GRMZM2G324314|GRMZM2G313678|GRMZM2G010202|GRMZM2G072315|GRMZM2G036829|GRMZM2G054012|GRMZM2G029055|GRMZM2G108643|GRMZM2G574858|GRMZM2G130332|AC233910.1_FG001|GRMZM2G119773|GRMZM2G095806|GRMZM2G049902|GRMZM5G817173|GRMZM2G019926|GRMZM2G384884|AC208201.3_FG001|GRMZM5G836910|GRMZM5G855672|GRMZM2G144730|GRMZM2G116258|GRMZM2G078472|GRMZM2G432128|GRMZM5G824944|GRMZM2G042027|GRMZM2G023528|GRMZM2G066222|GRMZM2G152599|GRMZM2G173878|GRMZM2G066460|GRMZM2G030293|GRMZM2G141473|GRMZM2G035502|GRMZM2G074085|GRMZM2G036609|GRMZM2G165655|GRMZM2G076263|GRMZM2G082707|GRMZM5G845611|GRMZM2G024865|GRMZM2G098290|GRMZM2G044237|GRMZM2G026807|GRMZM2G070723|GRMZM2G163471|GRMZM5G879665|GRMZM2G090338|GRMZM2G005973|GRMZM2G072909|GRMZM2G323024|GRMZM2G152573|GRMZM2G047732|GRMZM2G004880|GRMZM5G800975|GRMZM2G107336|GRMZM5G887054|GRMZM2G162369|GRMZM2G079353|GRMZM2G120962|GRMZM2G025731|GRMZM2G061821|GRMZM2G361569|GRMZM2G088064|GRMZM2G071871|GRMZM2G107984|GRMZM2G166963|GRMZM2G084958|GRMZM2G058407|GRMZM2G420119|GRMZM2G042061|GRMZM2G152552|GRMZM2G047513|GRMZM2G044247|GRMZM2G011151|GRMZM2G132968|GRMZM2G393337|GRMZM2G066024|GRMZM2G702426|GRMZM2G106427|GRMZM2G050925|GRMZM2G071401|GRMZM2G407396|GRMZM2G348578|GRMZM2G089136|GRMZM2G032282|GRMZM2G050714|GRMZM2G102075|GRMZM2G173209|GRMZM5G852185|GRMZM2G015502|GRMZM2G091228|GRMZM2G166931|GRMZM2G076075|GRMZM2G137151|AC217050.4_FG007|GRMZM2G089147|GRMZM2G104025|GRMZM2G022019|AC194965.4_FG001|GRMZM2G038833|GRMZM2G065194|GRMZM2G037743|GRMZM2G010044|GRMZM6G791392|GRMZM2G088291|GRMZM2G106061|AC234528.1_FG005|GRMZM2G030203|GRMZM2G156565|GRMZM2G177263|GRMZM5G821027|GRMZM2G019404|GRMZM6G548844|GRMZM2G132358|GRMZM2G146514|GRMZM2G110328|GRMZM2G054896|GRMZM2G031545|GRMZM2G179693|GRMZM2G008748|GRMZM2G101859|GRMZM2G004382|GRMZM2G086258|GRMZM2G028139|GRMZM2G062268|GRMZM2G121200|GRMZM2G363554|GRMZM2G167686|GRMZM2G053554|GRMZM2G099542|GRMZM2G479885|GRMZM2G156543|GRMZM2G170842|GRMZM2G416142|GRMZM2G438178|GRMZM2G126928|GRMZM2G339699|GRMZM5G895991|GRMZM2G090738|AC231745.1_FG004|GRMZM2G113618|GRMZM2G399530|AC208897.3_FG003|AC230013.2_FG007|GRMZM2G121468|GRMZM2G003033|GRMZM2G118062|GRMZM2G085381|GRMZM2G046804|GRMZM2G360021|GRMZM2G022619|GRMZM2G142383|GRMZM2G017671|GRMZM2G080501|GRMZM2G168506|GRMZM2G075153|GRMZM2G118005|GRMZM2G004590|GRMZM2G020446|GRMZM2G155437|GRMZM2G404377|GRMZM2G136918|GRMZM2G033526|GRMZM2G051174|GRMZM2G030016|GRMZM2G031107|GRMZM2G311914|GRMZM2G020450|GRMZM2G178169|GRMZM2G004583|AC210013.4_FG008|GRMZM2G020216|GRMZM2G181336|GRMZM2G033521|GRMZM2G141273|GRMZM2G074282|GRMZM2G042492|GRMZM2G153476|AC210013.4_FG019|GRMZM2G067303|AC234157.1_FG002|GRMZM2G155899|GRMZM2G130358|GRMZM2G024823|GRMZM2G157836|GRMZM2G132777|GRMZM2G167875|GRMZM2G569855|GRMZM2G078412|GRMZM5G879240|GRMZM2G120578|GRMZM2G177098|GRMZM2G321725|GRMZM2G041159|GRMZM2G067530|GRMZM2G132547|GRMZM2G145854|GRMZM2G115612|GRMZM2G156162|GRMZM2G134134|GRMZM2G046191|GRMZM2G377797|GRMZM2G030606|GRMZM2G439201|GRMZM2G171556|GRMZM2G157018|GRMZM2G084465|GRMZM2G140817|GRMZM2G009443|GRMZM2G125893|GRMZM2G149865|GRMZM2G145029|GRMZM2G168149|GRMZM2G052630|GRMZM2G053720|GRMZM2G109165|AC190609.3_FG003|GRMZM2G115841|GRMZM2G063756|GRMZM2G026117|GRMZM2G157007|GRMZM2G369939|GRMZM2G124553|GRMZM2G170692|GRMZM2G318346|GRMZM2G002807|GRMZM2G025031|GRMZM2G113696|GRMZM2G027219|GRMZM2G028307|GRMZM2G158568|GRMZM2G457699|GRMZM2G094255|GRMZM5G815894|GRMZM2G075974|GRMZM2G377761|GRMZM2G069061|GRMZM2G355752|GRMZM2G115621|GRMZM2G471529|GRMZM2G149619|GRMZM2G161969|GRMZM2G106928|GRMZM2G566786|GRMZM2G028556|GRMZM2G009894|GRMZM5G805627|GRMZM2G343543|GRMZM2G082032|GRMZM2G148769|GRMZM2G180625|GRMZM2G146589|GRMZM2G096424|GRMZM2G180863|GRMZM2G145258|GRMZM2G145496|GRMZM2G113873|GRMZM2G353147|GRMZM2G463913|GRMZM2G094074|GRMZM2G377115|AC197246.3_FG001|GRMZM2G088627|GRMZM2G085117|GRMZM2G177224|GRMZM2G145461|GRMZM2G060296|GRMZM2G042636|GRMZM2G100794|GRMZM2G111216|GRMZM2G137849|GRMZM2G039455|GRMZM2G052435|GRMZM2G147884|GRMZM2G017266|GRMZM2G419806|GRMZM2G136522|GRMZM2G114954|GRMZM5G836174|AC234201.1_FG003|GRMZM2G009638|GRMZM2G700806|GRMZM2G157443|GRMZM2G156110|GRMZM2G300862|GRMZM2G007695|GRMZM2G370715|GRMZM2G064640|GRMZM2G019437|GRMZM2G044800|GRMZM2G042623|GRMZM2G098423|GRMZM2G134109|GRMZM2G144387|GRMZM2G114988|GRMZM2G172826|GRMZM2G134797|GRMZM2G170400|GRMZM2G131286|GRMZM2G155253|GRMZM2G005024|GRMZM5G806771|GRMZM2G086669|GRMZM2G063340|GRMZM2G125635|GRMZM2G122126|GRMZM2G401040|GRMZM2G072029|GRMZM2G001904|GRMZM2G039238|GRMZM2G455085|GRMZM2G336815|GRMZM2G028594|GRMZM2G175071|GRMZM2G135654|GRMZM5G803490|GRMZM2G329047|GRMZM2G155242|GRMZM2G040477|GRMZM2G007675|GRMZM2G382914|GRMZM2G170870|AC210303.3_FG001|GRMZM2G084491|GRMZM2G041797|GRMZM2G168791|GRMZM2G015295|GRMZM2G123204|GRMZM2G113408|GRMZM2G074454|GRMZM2G031761|GRMZM2G167220
ISA	99	GO:0009767	photosynthetic electron transport chain	1.46e-16	1.25e-13	GRMZM2G095082|GRMZM2G080107|GRMZM2G036829|GRMZM2G079352|GRMZM2G025171|GRMZM2G091481|GRMZM2G021256|GRMZM2G175562|GRMZM2G059191|GRMZM2G009048|GRMZM2G121494|GRMZM2G038365|GRMZM2G168143|GRMZM2G075958|GRMZM2G328908|AC234522.1_FG005|GRMZM2G034243|GRMZM2G110408|GRMZM2G031028|GRMZM2G137498|GRMZM2G113349|GRMZM2G372297|GRMZM5G838196|GRMZM2G122337|GRMZM2G134628|GRMZM2G162233|GRMZM2G097283|GRMZM2G377855|GRMZM2G008892|GRMZM2G122327|GRMZM2G048313|GRMZM2G157953|GRMZM2G162748|GRMZM2G113093|GRMZM2G028302|GRMZM2G306732|GRMZM2G048836|GRMZM2G059083|GRMZM2G087598|GRMZM2G448174|GRMZM2G126361|GRMZM2G078569|GRMZM2G017045|GRMZM2G001653|GRMZM2G329047|GRMZM5G851051|GRMZM2G436986|GRMZM2G176129|GRMZM2G048907|GRMZM2G032253|GRMZM5G885392|GRMZM2G315931|GRMZM2G163421|GRMZM2G011373
ISA	99	GO:1901566	organonitrogen compound biosynthetic process	1.57e-15	1.11e-12	GRMZM2G113156|GRMZM2G142836|GRMZM2G117633|GRMZM2G061988|GRMZM2G069594|GRMZM5G840582|GRMZM2G027835|GRMZM2G117870|GRMZM2G022269|GRMZM2G174554|GRMZM2G093347|GRMZM2G028928|GRMZM2G105644|GRMZM2G056393|GRMZM2G001327|GRMZM2G152888|GRMZM2G074821|AC211357.4_FG004|GRMZM2G126580|GRMZM2G137498|GRMZM2G141634|GRMZM2G062826|GRMZM2G061732|AC203173.3_FG004|GRMZM2G082214|GRMZM5G827266|GRMZM2G084757|GRMZM2G138220|GRMZM2G138342|GRMZM5G850015|GRMZM2G071208|GRMZM2G171383|GRMZM2G090068|GRMZM5G872068|GRMZM2G027728|GRMZM2G104325|GRMZM2G093574|GRMZM2G178807|GRMZM2G096962|GRMZM2G141992|GRMZM2G013773|GRMZM2G095757|GRMZM2G162672|GRMZM2G164965|GRMZM2G136016|GRMZM2G159250|GRMZM2G035118|GRMZM2G166903|GRMZM2G456086|GRMZM2G040702|GRMZM2G028945|GRMZM2G046498|GRMZM2G301405|GRMZM2G048557|GRMZM2G172342|GRMZM5G851698|GRMZM2G152984|GRMZM2G093323|GRMZM2G051848|GRMZM2G128665|GRMZM2G091143|GRMZM2G169293|GRMZM2G104575|GRMZM2G091383|GRMZM2G125271|GRMZM2G050514|GRMZM2G010257|GRMZM5G817439|GRMZM2G139533|GRMZM2G163988|GRMZM2G081462|GRMZM2G177970|GRMZM2G117642|GRMZM5G808624|GRMZM2G061876|GRMZM2G435338|GRMZM2G030915|GRMZM2G081102|GRMZM2G047457|GRMZM2G024354|GRMZM2G070218|GRMZM2G061990|GRMZM2G057491|GRMZM2G105436|GRMZM2G169160|AC233866.1_FG006|GRMZM5G816110|GRMZM2G058584|GRMZM2G370852|GRMZM2G149211|GRMZM2G036455|GRMZM2G161673|GRMZM2G002851|GRMZM2G113239|GRMZM2G010599|GRMZM2G162529|GRMZM2G027995|GRMZM2G171111|GRMZM2G105604|GRMZM2G101004|GRMZM2G059580|GRMZM2G058250|GRMZM2G540403|GRMZM2G002978|GRMZM2G035017|GRMZM2G073535|GRMZM2G022192|GRMZM2G027640|GRMZM2G115646|GRMZM2G111164|GRMZM2G160458|GRMZM2G012404|GRMZM2G047476|GRMZM2G060567|GRMZM5G862107|GRMZM2G179810|GRMZM2G049416|GRMZM2G104649|GRMZM5G871297|GRMZM2G129804|GRMZM2G168176|GRMZM2G122290|GRMZM5G872147|GRMZM2G071249|GRMZM2G147256|GRMZM2G394827|GRMZM2G134396|GRMZM2G070360|GRMZM2G071450|GRMZM2G083677|GRMZM2G133189|GRMZM5G840002|GRMZM2G156068|GRMZM2G442195|GRMZM2G145280|GRMZM2G059121|GRMZM2G393742|GRMZM2G149768|GRMZM2G301208|GRMZM2G128744|GRMZM2G168281|GRMZM2G149649|GRMZM2G152827|GRMZM5G876518|GRMZM2G102230|GRMZM2G146378|GRMZM2G124143|GRMZM2G366392|GRMZM2G010328|GRMZM2G007038|GRMZM2G063617|GRMZM2G140609|GRMZM2G114692|GRMZM2G026216|GRMZM2G171444|GRMZM2G177654|GRMZM2G177412|GRMZM2G063972|GRMZM2G027663|GRMZM2G170595|GRMZM2G060464|GRMZM2G324314|GRMZM2G035042|GRMZM2G313678|GRMZM2G010202|GRMZM2G072315|GRMZM2G070015|GRMZM2G054136|GRMZM2G077256|GRMZM2G036708|GRMZM2G036829|GRMZM2G054012|GRMZM2G029055|GRMZM5G828182|GRMZM2G142437|GRMZM2G108643|GRMZM2G574858|GRMZM2G130332|AC233910.1_FG001|GRMZM2G154664|GRMZM2G324467|GRMZM2G095806|GRMZM2G049902|GRMZM2G472382|GRMZM2G384884|GRMZM2G091560|GRMZM2G129453|AC208201.3_FG001|GRMZM5G890561|AC209374.4_FG002|GRMZM2G030167|GRMZM2G054123|GRMZM2G116258|GRMZM2G078472|GRMZM5G889321|GRMZM2G099036|GRMZM5G824944|GRMZM2G131793|GRMZM5G821551|GRMZM2G424873|GRMZM2G042027|GRMZM2G024738|GRMZM2G023528|GRMZM2G066222|GRMZM2G152599|GRMZM2G018943|GRMZM2G121960|GRMZM2G066460|GRMZM2G030293|GRMZM2G074085|GRMZM2G036609|GRMZM2G165655|GRMZM2G076263|GRMZM2G082707|GRMZM2G098290|GRMZM2G087275|GRMZM2G044237|GRMZM2G070723|GRMZM2G106119|GRMZM5G833747|GRMZM2G163471|GRMZM2G005869|GRMZM2G090338|GRMZM2G002100|GRMZM2G005973|AC233922.1_FG005|GRMZM2G123922|GRMZM2G153541|GRMZM2G072909|GRMZM2G349996|GRMZM2G323024|GRMZM2G152573|GRMZM2G047732|GRMZM2G004880|GRMZM2G364901|GRMZM5G899149|GRMZM2G067456|GRMZM2G120652|GRMZM2G132623|GRMZM5G800975|GRMZM2G107336|GRMZM2G004528|AC211349.4_FG001|GRMZM5G887054|GRMZM2G092627|GRMZM2G054149|GRMZM2G464328|GRMZM2G165998|GRMZM2G162369|GRMZM2G025855|GRMZM2G061821|AC217300.3_FG005|GRMZM2G476555|GRMZM2G361569|GRMZM2G701207|GRMZM2G071871|GRMZM2G107984|GRMZM2G166963|GRMZM2G084958|GRMZM2G411764|GRMZM2G058407|GRMZM2G144821|GRMZM2G420119|GRMZM2G042061|GRMZM2G049811|GRMZM2G152552|GRMZM2G047513|GRMZM2G044247|GRMZM2G043279|GRMZM2G176820|GRMZM2G011151|GRMZM2G132968|GRMZM2G702426|GRMZM5G826801|GRMZM2G050925|GRMZM2G013457|GRMZM2G141551|GRMZM2G071401|GRMZM2G139689|GRMZM2G407396|GRMZM2G325131|GRMZM2G155931|GRMZM2G032282|GRMZM2G107402|GRMZM2G050714|GRMZM2G102075|GRMZM5G852185|GRMZM2G015502|GRMZM2G091228|GRMZM2G166931|GRMZM2G003875|GRMZM2G078373|GRMZM2G386714|GRMZM2G048740|GRMZM2G137151|GRMZM2G022130|AC217050.4_FG007|GRMZM2G089147|GRMZM2G092663|GRMZM2G172491|GRMZM2G104025|GRMZM2G022019|GRMZM2G038833|GRMZM2G107654|GRMZM2G011253|GRMZM2G010044|GRMZM6G791392|GRMZM2G013430|GRMZM2G088291|GRMZM2G106061|GRMZM2G078985|AC234528.1_FG005|GRMZM2G030203|GRMZM2G169516|GRMZM2G156565|GRMZM2G177263|GRMZM2G040369|GRMZM5G821027|GRMZM5G803952|GRMZM2G063244|GRMZM2G019404|GRMZM6G548844|GRMZM2G146514|GRMZM2G147724|GRMZM2G110328|GRMZM2G093902|GRMZM2G142030|GRMZM5G835542|GRMZM2G054896|GRMZM2G327564|GRMZM2G031545|GRMZM2G303374|GRMZM2G179693|GRMZM2G444748|GRMZM2G008748|GRMZM2G119249|GRMZM2G101859|AC213521.3_FG005|GRMZM2G004382|GRMZM2G102829|GRMZM2G028139|GRMZM2G062268|GRMZM2G410990|GRMZM2G130062|GRMZM2G156673|GRMZM2G041697|GRMZM2G084192|GRMZM5G825759|GRMZM2G167686|GRMZM2G045818|GRMZM2G074158|GRMZM2G078756|GRMZM2G374302|GRMZM2G099542|GRMZM2G123537|GRMZM2G154487|GRMZM2G438178|GRMZM2G126928|GRMZM2G039396|GRMZM2G068952|GRMZM2G339699|GRMZM5G895991|GRMZM2G021877|GRMZM2G090738|GRMZM2G135727|GRMZM2G058910|GRMZM2G113618|GRMZM2G399530|GRMZM2G003157|AC208897.3_FG003|GRMZM2G009936|GRMZM5G823318|GRMZM2G478664|AC230013.2_FG007|GRMZM2G121468|GRMZM2G003033|GRMZM2G118062|GRMZM2G018403|GRMZM2G041238|GRMZM2G360021|GRMZM2G022619|GRMZM2G142383|GRMZM2G017671|GRMZM2G080501|GRMZM2G081955|GRMZM2G119219|GRMZM2G565140|GRMZM2G057608|GRMZM2G118005|GRMZM2G396553|GRMZM2G151193|GRMZM2G004590|GRMZM2G003384|GRMZM2G123719|GRMZM2G020446|GRMZM2G155437|GRMZM2G316232|GRMZM2G404377|GRMZM2G106376|GRMZM5G870752|GRMZM2G330302|GRMZM2G004222|GRMZM2G051174|GRMZM2G030016|GRMZM2G311914|GRMZM2G178169|GRMZM2G067877|GRMZM2G156630|GRMZM2G004583|AC210013.4_FG008|GRMZM2G020216|GRMZM2G090422|GRMZM2G119691|GRMZM2G157727|GRMZM2G120432|GRMZM2G407996|GRMZM2G181336|GRMZM2G033521|GRMZM2G141273|GRMZM2G378717|GRMZM5G813584|GRMZM2G074282|GRMZM2G109677|GRMZM2G326066|GRMZM2G042492|GRMZM2G153476|GRMZM2G589579|AC210013.4_FG019|GRMZM2G067303|AC234157.1_FG002|GRMZM2G155899|GRMZM2G130358|GRMZM2G024823|GRMZM2G157836|GRMZM2G087233|GRMZM2G132777|GRMZM2G167875|GRMZM2G145962|GRMZM2G032564|GRMZM2G033653|GRMZM2G569855|GRMZM2G078412|GRMZM5G879240|GRMZM5G810061|GRMZM2G131575|GRMZM2G120578|GRMZM2G177098|GRMZM2G043453|GRMZM2G368902|GRMZM2G043212|GRMZM2G321725|GRMZM2G119471|GRMZM2G041159|GRMZM2G122871|GRMZM2G067530|GRMZM2G048907|GRMZM2G132547|GRMZM2G108348|GRMZM2G127087|GRMZM2G381933|GRMZM2G156162|GRMZM2G438239|GRMZM2G135586|GRMZM2G114888|GRMZM2G050570|GRMZM2G046191|GRMZM2G048012|GRMZM2G377797|GRMZM2G158228|GRMZM2G081077|GRMZM2G439201|GRMZM2G157018|GRMZM2G412085|GRMZM2G085675|GRMZM2G084465|GRMZM2G170101|GRMZM2G064732|GRMZM2G009443|GRMZM2G169593|GRMZM2G125893|GRMZM2G449123|GRMZM2G145029|GRMZM2G168149|GRMZM2G102891|GRMZM2G074300|GRMZM2G053720|GRMZM2G109165|GRMZM2G135111|GRMZM2G117900|AC190609.3_FG003|GRMZM2G030731|GRMZM2G115841|GRMZM2G012964|GRMZM2G170336|GRMZM2G063756|GRMZM2G161868|GRMZM2G127948|GRMZM2G125527|GRMZM2G026117|GRMZM2G157007|GRMZM2G093050|GRMZM2G179976|GRMZM2G308666|GRMZM2G369939|AC199001.3_FG005|GRMZM2G300944|GRMZM2G180724|GRMZM2G149751|GRMZM2G025031|GRMZM2G374385|GRMZM2G113696|GRMZM2G416667|GRMZM2G336908|GRMZM2G431821|GRMZM2G158568|GRMZM2G457699|GRMZM2G144030|GRMZM2G000739|GRMZM2G365423|GRMZM2G094255|GRMZM5G815894|GRMZM2G142097|GRMZM2G167156|GRMZM2G050596|GRMZM2G138842|GRMZM2G375222|GRMZM2G377761|GRMZM2G355752|GRMZM2G479110|GRMZM2G113325|GRMZM2G114895|GRMZM2G106928|GRMZM2G566786|GRMZM2G009894|GRMZM5G805627|GRMZM2G105712|GRMZM2G149975|GRMZM2G125300|GRMZM2G343543|GRMZM2G050108|GRMZM2G094123|GRMZM2G146589|GRMZM2G043819|GRMZM2G096424|GRMZM2G145258|GRMZM2G071023|GRMZM2G145496|GRMZM2G352129|GRMZM2G113873|GRMZM2G050371|GRMZM2G077851|GRMZM2G463913|GRMZM2G094074|GRMZM2G397247|GRMZM2G025171|GRMZM2G027115|GRMZM2G007103|GRMZM2G026024|GRMZM2G085117|GRMZM2G133121|GRMZM2G319109|GRMZM2G127911|GRMZM2G100794|GRMZM2G111579|GRMZM2G111216|GRMZM2G137849|GRMZM2G039455|GRMZM2G052435|GRMZM2G038487|GRMZM2G419806|GRMZM2G136522|GRMZM2G114954|GRMZM5G836174|GRMZM2G136889|GRMZM2G009638|GRMZM2G700806|GRMZM2G170532|GRMZM2G157443|GRMZM2G028216|GRMZM2G156110|GRMZM2G300862|GRMZM2G007695|GRMZM2G370715|GRMZM2G341027|GRMZM2G064640|GRMZM2G019437|GRMZM2G044800|GRMZM2G042623|GRMZM2G088995|GRMZM2G098423|GRMZM2G134109|GRMZM2G144387|GRMZM2G032721|GRMZM2G172826|GRMZM2G134797|GRMZM2G086788|GRMZM2G170400|GRMZM2G131286|GRMZM2G005024|GRMZM5G806771|GRMZM2G086669|GRMZM2G063340|GRMZM2G125635|GRMZM2G126603|GRMZM2G082185|GRMZM5G841619|GRMZM2G401040|GRMZM2G107089|GRMZM2G072029|GRMZM2G001904|GRMZM2G053652|GRMZM2G455085|GRMZM2G336815|GRMZM2G028594|GRMZM2G178460|GRMZM2G135654|GRMZM5G803490|GRMZM2G155242|GRMZM2G040477|GRMZM5G861678|GRMZM2G132021|GRMZM2G170870|AC210303.3_FG001|GRMZM2G084491|GRMZM2G423169|GRMZM2G124411|GRMZM2G041797|GRMZM2G168791|GRMZM2G100225|GRMZM2G123204|GRMZM2G113408|GRMZM2G031761
ISA	99	GO:0009657	plastid organization	2.32e-15	1.23e-12	GRMZM2G077531|AC215201.3_FG005|GRMZM5G814851|GRMZM2G146878|GRMZM5G809546|GRMZM2G119773|GRMZM2G064732|GRMZM2G024563|GRMZM2G009443|GRMZM2G024607|GRMZM2G015285|GRMZM5G852968|GRMZM2G472382|AC217965.2_FG012|GRMZM2G077897|GRMZM2G039930|GRMZM2G074393|GRMZM2G137498|GRMZM2G119249|GRMZM2G117189|GRMZM2G157007|GRMZM2G130064|GRMZM2G042027|GRMZM2G090068|GRMZM2G156713|GRMZM2G121960|GRMZM2G383540|GRMZM2G318860|GRMZM2G138190|GRMZM2G063592|GRMZM2G048806|GRMZM2G032351|GRMZM2G181258|GRMZM2G350802|GRMZM2G010389|GRMZM2G050842|GRMZM2G312244|GRMZM2G002807|GRMZM2G077632|GRMZM2G165655|GRMZM5G884466|GRMZM2G159250|GRMZM2G160922|GRMZM2G000610|GRMZM2G102838|GRMZM2G024865|GRMZM2G110063|GRMZM2G320325|GRMZM2G457699|GRMZM2G152105|GRMZM2G092632|GRMZM2G149567|GRMZM2G048836|GRMZM2G339699|GRMZM2G070723|GRMZM2G020785|GRMZM2G128665|GRMZM2G129513|GRMZM5G829928|GRMZM2G173923|GRMZM2G126361|GRMZM2G105025|GRMZM2G119546|GRMZM2G123922|GRMZM2G081462|GRMZM2G150791|GRMZM2G018403|GRMZM2G394403|GRMZM2G169160|GRMZM5G807767|GRMZM2G124335|GRMZM6G785877|GRMZM5G897926|GRMZM2G054149|GRMZM2G384293|GRMZM2G077333|GRMZM2G001084|GRMZM2G081955|GRMZM2G162369|GRMZM2G463913|GRMZM2G381059|GRMZM2G025855|GRMZM2G084783|GRMZM5G847615|GRMZM2G004590|GRMZM2G027478|GRMZM2G123719|GRMZM2G089317|GRMZM2G177224|GRMZM2G361569|GRMZM2G319109|GRMZM2G058250|GRMZM2G062470|GRMZM2G111216|GRMZM2G142873|GRMZM2G110408|GRMZM2G002165|GRMZM2G076771|GRMZM5G873519|GRMZM2G026833|GRMZM2G459824|GRMZM5G862109|GRMZM2G003096|GRMZM2G474537|GRMZM2G017257|GRMZM2G102349|GRMZM2G148106|GRMZM5G873594|GRMZM2G114469|GRMZM2G434173|GRMZM2G049288|GRMZM5G880102|GRMZM2G179146|GRMZM2G113093|GRMZM2G086269|GRMZM2G150242|GRMZM2G100976|GRMZM5G840002|GRMZM2G097848|GRMZM2G087598|GRMZM2G134439|GRMZM2G033493|GRMZM2G077711|GRMZM2G077436|GRMZM5G839422|GRMZM2G389155|GRMZM2G135498|GRMZM2G028594|GRMZM5G888696|GRMZM5G810061|GRMZM2G006229|GRMZM2G108457|GRMZM2G130121|GRMZM2G025123|GRMZM2G024550|GRMZM2G143392|GRMZM2G039089|GRMZM2G035042|GRMZM2G300408|GRMZM2G012863|GRMZM2G152419|GRMZM2G053019|GRMZM2G017077|GRMZM2G070015
ISA	99	GO:0044710	single-organism metabolic process	2.16e-15	1.23e-12	GRMZM2G117878|GRMZM2G142836|GRMZM2G061988|AC207628.4_FG009|GRMZM2G027835|GRMZM2G117870|AC203535.4_FG004|GRMZM2G399183|GRMZM2G113033|GRMZM2G446253|GRMZM2G067049|GRMZM2G093347|GRMZM2G105644|GRMZM2G146192|GRMZM2G171390|GRMZM2G152888|GRMZM2G057243|GRMZM2G035213|GRMZM2G104310|AC204530.4_FG002|GRMZM2G057000|GRMZM2G137498|GRMZM2G014508|GRMZM2G003852|GRMZM2G141510|GRMZM2G061732|GRMZM2G048762|GRMZM2G082214|GRMZM5G897592|GRMZM2G348846|GRMZM2G138342|GRMZM5G850015|GRMZM2G174444|GRMZM5G854613|GRMZM2G171383|GRMZM2G090068|GRMZM5G872068|GRMZM5G850019|GRMZM2G104325|GRMZM2G026758|GRMZM2G012324|GRMZM2G141992|GRMZM2G127421|GRMZM2G162670|GRMZM2G095757|GRMZM2G038973|GRMZM2G162672|GRMZM2G073743|GRMZM2G116327|GRMZM2G002754|GRMZM2G084609|GRMZM2G456086|GRMZM2G048313|GRMZM2G135283|GRMZM5G896294|GRMZM2G171373|GRMZM2G169293|GRMZM2G104575|GRMZM2G126128|GRMZM2G368411|GRMZM2G052812|GRMZM2G126361|GRMZM2G147268|AC148152.3_FG008|AC214350.3_FG007|GRMZM2G162413|GRMZM2G465806|GRMZM2G001653|GRMZM2G416836|GRMZM2G081582|GRMZM2G099092|GRMZM2G177970|GRMZM2G117642|GRMZM2G081585|GRMZM2G139892|GRMZM2G143917|GRMZM2G023023|GRMZM2G070218|GRMZM2G047219|GRMZM2G061990|GRMZM2G067299|GRMZM2G034152|GRMZM2G057491|GRMZM2G105436|GRMZM5G895188|GRMZM2G013634|GRMZM5G816110|GRMZM2G058584|GRMZM2G129620|GRMZM5G885392|GRMZM2G315931|GRMZM2G149211|GRMZM2G113476|GRMZM2G140614|GRMZM2G135029|GRMZM2G382785|GRMZM2G171116|GRMZM2G175563|GRMZM2G175562|GRMZM2G171111|GRMZM2G105604|GRMZM2G101004|GRMZM2G146395|GRMZM5G877941|GRMZM5G870077|GRMZM2G093146|GRMZM2G075958|GRMZM2G106931|GRMZM2G050658|GRMZM2G001645|GRMZM5G877708|GRMZM2G002978|GRMZM2G097504|GRMZM2G147245|GRMZM2G097989|GRMZM2G022192|GRMZM2G027640|GRMZM2G135277|GRMZM2G115646|GRMZM2G416817|GRMZM2G160458|GRMZM5G838196|GRMZM2G023289|GRMZM2G174481|GRMZM2G008263|GRMZM2G116971|GRMZM2G023049|GRMZM2G137694|GRMZM2G105855|GRMZM2G102349|GRMZM2G124353|GRMZM2G168176|GRMZM2G053916|GRMZM5G873594|GRMZM2G169261|GRMZM2G037204|GRMZM2G038536|GRMZM5G831313|GRMZM2G059212|GRMZM2G147256|GRMZM2G153928|GRMZM2G118917|GRMZM2G134396|GRMZM2G065928|GRMZM5G888620|GRMZM2G080044|GRMZM2G451672|GRMZM2G138750|GRMZM2G347767|GRMZM2G028501|GRMZM2G452523|GRMZM2G026322|GRMZM2G176433|GRMZM5G840002|GRMZM2G060470|GRMZM2G402653|GRMZM2G084881|GRMZM2G128744|GRMZM2G452529|GRMZM2G180930|GRMZM5G884270|GRMZM2G073750|GRMZM5G843748|GRMZM2G010328|GRMZM2G135498|GRMZM2G049672|GRMZM2G137435|GRMZM2G046163|GRMZM5G826194|GRMZM2G000764|GRMZM2G008242|GRMZM2G157269|GRMZM2G040876|GRMZM2G029845|GRMZM2G007157|GRMZM2G176443|GRMZM2G063972|GRMZM2G085747|GRMZM2G027663|GRMZM2G454952|GRMZM2G060464|GRMZM5G864424|GRMZM2G169240|GRMZM2G093359|GRMZM2G124377|GRMZM2G180704|GRMZM2G038791|GRMZM2G394968|GRMZM2G035042|GRMZM2G071349|GRMZM2G126795|GRMZM2G007160|GRMZM2G455809|GRMZM2G104542|GRMZM2G128971|GRMZM2G074857|GRMZM2G058149|GRMZM2G178192|GRMZM2G181362|GRMZM2G005886|GRMZM2G036708|GRMZM2G077258|GRMZM5G828182|GRMZM2G119657|GRMZM2G108766|GRMZM2G154664|GRMZM2G071714|GRMZM2G016774|GRMZM2G091560|GRMZM2G129453|GRMZM2G107665|AC209374.4_FG002|GRMZM2G133966|GRMZM2G129451|GRMZM2G030167|GRMZM2G031028|GRMZM2G055699|GRMZM2G007810|GRMZM2G006964|GRMZM2G054123|GRMZM5G889321|GRMZM2G357399|GRMZM2G033208|GRMZM2G099036|GRMZM2G117222|GRMZM2G122810|GRMZM2G131793|GRMZM2G150295|GRMZM2G431157|AC203966.5_FG005|GRMZM5G821551|GRMZM2G424873|GRMZM2G018941|GRMZM2G088396|GRMZM2G129209|GRMZM2G024738|GRMZM2G329909|GRMZM2G361652|GRMZM2G473001|GRMZM2G017616|GRMZM2G032351|GRMZM2G336678|GRMZM2G358009|GRMZM2G382569|GRMZM2G004534|GRMZM2G167957|GRMZM2G142898|GRMZM2G022563|GRMZM2G138152|GRMZM2G068316|GRMZM2G087275|GRMZM2G070603|GRMZM2G091302|GRMZM2G046537|GRMZM2G106119|GRMZM5G833747|GRMZM2G381473|GRMZM2G128146|GRMZM5G892522|GRMZM2G111954|GRMZM2G078569|GRMZM2G032367|GRMZM2G056335|GRMZM2G055489|GRMZM2G002100|GRMZM2G056569|GRMZM2G143756|GRMZM2G076394|GRMZM2G108775|GRMZM2G324471|AC233922.1_FG005|GRMZM2G123922|GRMZM5G846811|GRMZM2G130440|GRMZM2G417089|GRMZM2G364901|GRMZM2G173536|GRMZM2G120652|GRMZM2G066362|GRMZM2G335126|GRMZM2G004528|GRMZM2G031043|AC211349.4_FG001|GRMZM2G471083|GRMZM2G058745|GRMZM2G464328|GRMZM2G165998|GRMZM2G079236|GRMZM2G370162|GRMZM2G078143|GRMZM2G412604|GRMZM2G025854|GRMZM2G450163|GRMZM2G021256|GRMZM2G060611|GRMZM2G081554|GRMZM2G139463|GRMZM2G137046|AC190636.3_FG005|GRMZM2G701207|GRMZM2G152686|AC197672.3_FG002|GRMZM2G070429|GRMZM2G311182|GRMZM2G014558|GRMZM2G359127|GRMZM2G142873|GRMZM2G038922|GRMZM2G381051|GRMZM2G179090|GRMZM5G886257|GRMZM2G079487|GRMZM2G141799|GRMZM2G179097|GRMZM2G144821|GRMZM2G153760|GRMZM2G049811|GRMZM2G080231|GRMZM2G362303|GRMZM5G807276|GRMZM2G328612|GRMZM2G150496|GRMZM5G843368|GRMZM2G132607|GRMZM2G150014|GRMZM2G088196|GRMZM2G131998|GRMZM2G141551|GRMZM2G003417|GRMZM2G149272|GRMZM2G162233|GRMZM2G011031|GRMZM2G035421|GRMZM2G139689|GRMZM2G003640|GRMZM2G003883|GRMZM2G012119|GRMZM2G325131|GRMZM2G061969|GRMZM2G120621|GRMZM2G113093|GRMZM2G024303|GRMZM2G139680|GRMZM2G302259|GRMZM2G122805|GRMZM2G092433|GRMZM2G103047|GRMZM2G337113|GRMZM2G091581|GRMZM2G107402|GRMZM2G065083|GRMZM2G441144|GRMZM2G037614|GRMZM5G870932|GRMZM2G033493|GRMZM2G408359|GRMZM2G093526|GRMZM2G059637|GRMZM6G477257|GRMZM2G003875|GRMZM2G078373|GRMZM2G121700|GRMZM2G360589|GRMZM2G386714|GRMZM2G048740|GRMZM2G022130|GRMZM2G120857|GRMZM2G082633|GRMZM2G169087|GRMZM2G071987|GRMZM2G130889|GRMZM2G376918|GRMZM2G153984|GRMZM2G177937|GRMZM2G172491|GRMZM2G152417|GRMZM2G162690|GRMZM2G012584|GRMZM2G013430|GRMZM2G095082|GRMZM2G111533|GRMZM2G169516|GRMZM2G073054|GRMZM2G042313|GRMZM2G063244|GRMZM2G022947|GRMZM2G147724|GRMZM2G092817|GRMZM2G073059|GRMZM2G108115|GRMZM2G167336|GRMZM2G050177|GRMZM2G142030|GRMZM5G835542|GRMZM2G049190|GRMZM2G113959|GRMZM2G150906|GRMZM2G077415|GRMZM5G840909|GRMZM2G155580|GRMZM2G055857|GRMZM2G119249|AC213521.3_FG005|GRMZM2G005350|GRMZM2G102829|GRMZM2G155341|GRMZM2G410990|GRMZM2G130062|GRMZM2G084192|GRMZM2G038050|GRMZM2G318860|GRMZM5G825759|GRMZM2G410515|GRMZM2G074158|GRMZM2G099678|GRMZM2G146885|GRMZM2G091715|GRMZM2G015159|GRMZM2G078756|GRMZM2G031660|GRMZM2G056975|GRMZM2G074122|GRMZM2G096153|GRMZM2G374302|AC177908.3_FG002|GRMZM2G085019|GRMZM2G014055|GRMZM2G039396|GRMZM2G068710|GRMZM2G016236|GRMZM2G339336|GRMZM2G480516|GRMZM2G122443|GRMZM2G313184|GRMZM2G481843|GRMZM2G058910|GRMZM2G055643|GRMZM2G051276|GRMZM2G135970|GRMZM2G054300|GRMZM2G077401|GRMZM5G864903|GRMZM2G167549|GRMZM5G823318|GRMZM2G087206|GRMZM2G478664|GRMZM2G103939|GRMZM2G130046|GRMZM5G824405|GRMZM2G130043|GRMZM2G063258|GRMZM2G087207|GRMZM2G068943|GRMZM2G044744|GRMZM2G122431|GRMZM2G359397|GRMZM2G098569|GRMZM2G134889|GRMZM2G469969|GRMZM2G129064|GRMZM2G391936|GRMZM2G376542|GRMZM2G110881|GRMZM2G081955|GRMZM2G077214|GRMZM2G108565|GRMZM2G119219|GRMZM2G565140|GRMZM2G396553|GRMZM5G861800|GRMZM2G042592|GRMZM2G152040|GRMZM2G042356|GRMZM2G041028|GRMZM2G321839|AC234522.1_FG005|GRMZM2G144653|GRMZM2G110408|GRMZM2G330302|GRMZM2G004222|GRMZM2G033644|GRMZM2G168858|GRMZM2G144668|GRMZM2G101938|AC194970.5_FG001|GRMZM2G067877|GRMZM2G156630|GRMZM2G061099|GRMZM2G066784|GRMZM2G157727|GRMZM2G019958|GRMZM2G018869|GRMZM2G136803|GRMZM2G081719|GRMZM2G129246|GRMZM2G134628|GRMZM2G351259|GRMZM5G878008|GRMZM2G378717|GRMZM2G097283|GRMZM2G097040|GRMZM2G053023|GRMZM2G007721|GRMZM2G377855|GRMZM2G375675|GRMZM2G420723|GRMZM2G004459|GRMZM2G157953|GRMZM2G042371|GRMZM2G568636|GRMZM2G414047|GRMZM2G343636|GRMZM2G042136|GRMZM2G045404|GRMZM2G066575|GRMZM2G088565|GRMZM5G851815|GRMZM2G436084|GRMZM5G840928|GRMZM2G181227|GRMZM2G036921|GRMZM2G015344|GRMZM2G703582|GRMZM2G131575|GRMZM2G068506|GRMZM2G043453|AC234154.1_FG007|GRMZM2G368902|GRMZM2G048904|GRMZM2G151169|GRMZM2G155767|GRMZM2G048907|GRMZM2G127087|GRMZM5G874903|GRMZM2G108103|GRMZM2G469523|GRMZM2G140288|GRMZM2G426275|GRMZM2G092823|GRMZM2G031001|GRMZM2G402088|GRMZM2G110287|GRMZM2G135586|GRMZM2G436299|GRMZM2G479340|GRMZM2G415359|GRMZM2G050570|GRMZM2G048012|GRMZM2G172529|GRMZM2G010555|GRMZM2G158228|GRMZM2G087612|GRMZM2G007385|GRMZM2G171435|GRMZM2G086763|GRMZM2G412085|GRMZM2G170101|GRMZM2G083016|GRMZM2G064732|GRMZM2G020920|GRMZM2G169593|GRMZM2G059381|GRMZM2G320307|GRMZM5G829946|AC217401.3_FG002|GRMZM5G852968|GRMZM2G087850|GRMZM2G074546|GRMZM2G168269|GRMZM2G076723|GRMZM2G135111|GRMZM2G133173|GRMZM2G046061|GRMZM2G008226|GRMZM2G110277|GRMZM2G013811|GRMZM2G456471|GRMZM5G836250|GRMZM2G161868|GRMZM2G339151|GRMZM2G127948|GRMZM2G308666|GRMZM5G885644|GRMZM2G028413|GRMZM2G104847|GRMZM2G163809|GRMZM2G305159|GRMZM2G104843|GRMZM2G167164|GRMZM2G300944|GRMZM2G124434|GRMZM2G097896|GRMZM2G019597|GRMZM2G122251|GRMZM2G147332|GRMZM2G149751|GRMZM5G851862|GRMZM2G349187|GRMZM2G374385|GRMZM2G416667|GRMZM2G160523|GRMZM2G336908|GRMZM2G049127|GRMZM2G323830|GRMZM2G179981|GRMZM2G085411|GRMZM2G009785|GRMZM2G060156|GRMZM2G140915|GRMZM2G157113|GRMZM2G144030|GRMZM2G000739|GRMZM2G365423|GRMZM2G144273|GRMZM2G178415|GRMZM2G466281|GRMZM5G848696|GRMZM5G827505|AC213600.3_FG002|GRMZM2G180732|GRMZM2G167156|GRMZM2G357804|GRMZM2G375222|GRMZM2G024073|GRMZM2G377641|GRMZM2G011858|GRMZM2G479110|GRMZM2G071021|GRMZM2G440529|GRMZM2G113325|GRMZM5G840955|GRMZM2G029527|GRMZM2G004087|GRMZM2G308687|GRMZM2G044900|GRMZM2G383088|GRMZM2G050108|GRMZM2G094123|GRMZM2G109070|GRMZM2G428410|GRMZM2G051677|GRMZM2G312944|GRMZM2G424053|GRMZM2G043819|GRMZM2G071023|GRMZM2G071071|GRMZM2G050371|GRMZM2G357620|GRMZM2G031613|GRMZM2G397247|GRMZM2G025171|GRMZM2G095287|GRMZM2G137724|GRMZM2G087896|GRMZM2G438673|GRMZM2G177104|GRMZM2G396397|GRMZM2G027115|GRMZM2G059191|GRMZM2G026024|GRMZM2G133121|GRMZM2G181607|GRMZM2G319109|GRMZM5G853854|GRMZM2G043602|GRMZM2G127911|GRMZM2G124644|GRMZM2G406830|GRMZM2G146437|GRMZM2G111579|GRMZM2G145104|GRMZM2G097226|GRMZM2G038487|GRMZM2G108153|GRMZM2G109244|GRMZM2G136889|GRMZM2G010987|GRMZM2G121128|GRMZM2G006480|GRMZM5G849107|GRMZM2G457125|GRMZM2G347836|GRMZM2G005155|GRMZM2G060163|GRMZM2G088995|GRMZM2G096367|GRMZM2G074114|GRMZM2G097457|GRMZM2G051697|GRMZM2G107076|GRMZM2G145595|GRMZM2G018223|GRMZM2G030784|GRMZM2G112686|GRMZM2G008892|GRMZM2G156227|GRMZM2G158887|GRMZM2G068913|GRMZM2G064799|GRMZM5G852502|GRMZM2G000936|GRMZM2G168681|GRMZM2G082185|GRMZM2G135526|GRMZM2G050159|GRMZM5G841619|GRMZM2G107089|GRMZM2G167594|GRMZM2G459563|GRMZM2G376595|GRMZM2G179792|GRMZM2G098520|GRMZM2G457381|GRMZM2G138800|GRMZM2G159724|GRMZM2G033829|GRMZM2G064302|GRMZM2G119067|GRMZM5G861678|GRMZM2G021846|GRMZM2G122479|GRMZM2G424491|GRMZM2G164074|GRMZM2G073244|GRMZM2G337819|GRMZM2G435244|GRMZM2G117754|GRMZM2G003501|GRMZM5G840582|GRMZM5G805585|GRMZM2G115574|GRMZM2G159399|GRMZM2G009048|GRMZM2G174554|GRMZM2G175401|GRMZM2G178917|GRMZM2G034243|GRMZM2G003506|GRMZM2G103342|GRMZM2G095400|GRMZM2G056036|GRMZM2G161472|GRMZM2G013783|GRMZM2G117507|GRMZM5G859195|GRMZM2G141634|GRMZM2G040933|GRMZM2G043198|GRMZM2G022279|GRMZM2G172357|GRMZM2G135195|GRMZM2G138220|GRMZM2G071208|GRMZM2G071206|GRMZM2G174568|GRMZM2G068244|GRMZM2G152757|GRMZM2G058685|GRMZM2G013773|GRMZM2G163641|GRMZM2G130749|GRMZM2G098900|GRMZM2G166903|GRMZM2G161459|GRMZM2G141600|GRMZM2G061885|GRMZM2G046498|GRMZM2G029912|GRMZM2G119950|GRMZM2G166906|GRMZM5G858094|GRMZM5G864335|AC233887.1_FG006|GRMZM2G152984|GRMZM2G129513|GRMZM2G092595|GRMZM2G001304|GRMZM2G050997|GRMZM2G050514|GRMZM2G553532|GRMZM2G072744|GRMZM2G335657|GRMZM2G139533|GRMZM2G081462|GRMZM5G808624|GRMZM2G079381|GRMZM2G159369|GRMZM2G136262|GRMZM2G150791|GRMZM2G025322|GRMZM2G150796|GRMZM2G106408|GRMZM2G068028|GRMZM2G092588|GRMZM5G829778|GRMZM2G174107|GRMZM2G169160|GRMZM2G039723|GRMZM2G124051|GRMZM2G370852|GRMZM2G461569|GRMZM2G105791|GRMZM5G875238|GRMZM2G059314|GRMZM2G036455|GRMZM2G161673|GRMZM2G118800|GRMZM2G002851|GRMZM2G092174|GRMZM2G162529|GRMZM2G048455|GRMZM2G060579|GRMZM2G138410|GRMZM2G024484|GRMZM2G172322|AC214360.3_FG001|GRMZM2G423456|GRMZM2G150541|GRMZM2G080183|GRMZM2G328908|GRMZM2G014832|GRMZM2G033198|GRMZM2G140970|GRMZM2G118809|GRMZM2G095206|GRMZM2G111164|GRMZM2G345493|GRMZM2G382413|GRMZM2G010468|GRMZM2G113349|GRMZM2G047592|GRMZM2G012404|GRMZM5G812923|GRMZM2G000423|GRMZM2G300348|GRMZM2G178960|GRMZM2G009232|GRMZM2G085641|GRMZM2G048200|GRMZM2G049538|GRMZM2G175453|GRMZM2G179810|GRMZM2G173277|GRMZM2G176546|GRMZM5G871297|GRMZM2G086971|GRMZM2G074759|GRMZM2G149317|GRMZM2G010221|GRMZM2G124473|GRMZM2G070360|GRMZM2G071450|AC211394.4_FG004|GRMZM2G162748|GRMZM2G060357|GRMZM2G064715|GRMZM2G134270|GRMZM2G083677|GRMZM2G304712|GRMZM2G085854|GRMZM2G156068|GRMZM2G125356|GRMZM2G442195|GRMZM2G059363|GRMZM2G059121|GRMZM2G393742|GRMZM2G168281|GRMZM2G057186|GRMZM2G082581|GRMZM2G036007|GRMZM2G018177|GRMZM2G366392|GRMZM2G034069|GRMZM2G137312|GRMZM2G046284|GRMZM2G012865|GRMZM2G019260|GRMZM2G116872|GRMZM2G025123|GRMZM2G040511|GRMZM2G177412|GRMZM2G436986|GRMZM2G047139|GRMZM2G170595|GRMZM2G106607|GRMZM2G058261|GRMZM2G012863|GRMZM2G010202|GRMZM2G054013|GRMZM2G036829|GRMZM2G143646|GRMZM2G029055|GRMZM2G574858|GRMZM2G130332|GRMZM2G122943|GRMZM2G394212|GRMZM2G119773|GRMZM2G002492|GRMZM2G070508|GRMZM2G095806|GRMZM2G138060|GRMZM2G049902|GRMZM5G817173|GRMZM2G019926|GRMZM2G384884|AC149475.2_FG005|GRMZM2G106213|GRMZM2G180399|GRMZM2G380286|GRMZM2G133844|GRMZM5G836910|GRMZM2G144730|GRMZM2G105362|GRMZM2G162158|GRMZM2G034417|GRMZM2G116258|GRMZM2G078472|GRMZM2G432128|GRMZM5G824944|GRMZM2G152354|GRMZM2G023528|GRMZM2G089121|GRMZM2G022679|GRMZM2G173878|GRMZM2G106468|GRMZM2G107557|GRMZM2G176903|GRMZM2G181258|GRMZM2G007939|GRMZM2G141473|GRMZM2G133613|GRMZM2G143651|GRMZM2G055331|GRMZM2G166753|GRMZM2G012044|GRMZM2G409133|GRMZM2G036609|GRMZM2G080767|GRMZM2G165655|GRMZM2G143625|GRMZM5G845611|GRMZM2G044472|GRMZM2G025954|GRMZM2G022686|GRMZM2G060952|GRMZM2G098290|GRMZM2G119791|GRMZM2G418294|GRMZM2G044237|GRMZM2G152105|GRMZM2G048836|GRMZM2G026807|GRMZM2G032003|GRMZM2G087150|GRMZM2G012276|GRMZM2G090338|GRMZM2G015542|GRMZM2G163468|GRMZM2G076276|GRMZM2G145814|GRMZM5G889467|GRMZM2G164318|GRMZM5G851051|GRMZM2G060940|GRMZM2G072909|GRMZM2G154752|GRMZM2G119300|GRMZM2G323024|GRMZM2G045314|GRMZM2G527891|GRMZM2G044469|GRMZM5G877259|GRMZM2G072911|GRMZM2G314563|GRMZM5G800975|GRMZM2G382673|GRMZM5G891783|GRMZM2G032253|AC233960.1_FG002|GRMZM2G090568|GRMZM2G079308|GRMZM2G465764|GRMZM2G080107|GRMZM2G164308|GRMZM5G891739|GRMZM2G079352|GRMZM2G120962|GRMZM2G453794|GRMZM2G043162|GRMZM2G091481|GRMZM2G025731|GRMZM2G061821|GRMZM2G048616|GRMZM2G070305|GRMZM2G068455|GRMZM2G088064|GRMZM2G462261|GRMZM2G071871|GRMZM2G107984|GRMZM2G126261|GRMZM2G064091|GRMZM2G148052|GRMZM2G352855|GRMZM2G084958|GRMZM2G140107|GRMZM2G044481|GRMZM2G020295|GRMZM2G077181|GRMZM2G044247|GRMZM2G457929|GRMZM2G423861|GRMZM2G011151|GRMZM2G393337|GRMZM2G066024|GRMZM2G106427|GRMZM2G151227|GRMZM2G034697|GRMZM2G163683|GRMZM2G407396|GRMZM2G325014|GRMZM2G163437|GRMZM2G348578|GRMZM2G136296|GRMZM2G306732|GRMZM2G089136|GRMZM2G423831|GRMZM2G032282|GRMZM2G003526|GRMZM2G004858|GRMZM2G173209|GRMZM2G012479|GRMZM2G091228|GRMZM2G079348|GRMZM2G082998|GRMZM2G166931|GRMZM2G042080|GRMZM2G046681|GRMZM2G076075|GRMZM2G026855|GRMZM2G061830|GRMZM2G137151|GRMZM2G083841|AC217050.4_FG007|GRMZM2G422750|GRMZM2G089147|GRMZM2G091456|GRMZM2G148281|GRMZM2G127361|GRMZM2G065194|GRMZM2G163421|GRMZM2G010044|GRMZM2G011373|GRMZM2G088291|GRMZM2G053322|AC234528.1_FG005|GRMZM2G052471|GRMZM2G154146|GRMZM2G156565|GRMZM2G063369|GRMZM2G066876|GRMZM2G122780|GRMZM2G019404|GRMZM2G126900|GRMZM2G015040|GRMZM2G085153|GRMZM2G132358|GRMZM2G039251|GRMZM2G428386|GRMZM2G106053|GRMZM2G031545|GRMZM2G010823|GRMZM2G077541|GRMZM2G011912|GRMZM2G027043|GRMZM2G077780|GRMZM2G008507|GRMZM2G177273|GRMZM2G109326|GRMZM2G111642|GRMZM2G089528|GRMZM2G117189|GRMZM2G004382|GRMZM2G086258|GRMZM2G072091|GRMZM2G062268|GRMZM2G007651|GRMZM2G337242|GRMZM2G019876|GRMZM2G022837|GRMZM2G121200|GRMZM2G363554|GRMZM2G396248|GRMZM2G167686|GRMZM2G138907|GRMZM2G053554|GRMZM2G007404|GRMZM2G479885|GRMZM2G122327|GRMZM2G006791|GRMZM2G102959|GRMZM2G170842|GRMZM2G032409|GRMZM2G416142|GRMZM2G438178|GRMZM2G004131|GRMZM2G027059|GRMZM2G123652|GRMZM2G339699|GRMZM5G895991|GRMZM2G122324|GRMZM2G141289|AC231745.1_FG004|GRMZM5G825609|GRMZM2G015267|GRMZM2G113618|GRMZM2G399530|GRMZM2G031568|GRMZM2G008728|GRMZM2G179473|GRMZM2G109589|GRMZM2G087326|GRMZM2G154595|GRMZM2G118062|GRMZM2G361593|GRMZM2G085381|GRMZM2G122793|GRMZM6G741210|GRMZM2G046804|GRMZM2G022856|GRMZM2G143235|GRMZM2G372477|GRMZM2G074015|GRMZM2G145895|GRMZM2G142383|GRMZM2G017671|GRMZM2G440003|GRMZM2G331720|GRMZM2G099363|GRMZM2G080501|GRMZM2G163059|GRMZM2G168506|GRMZM2G075153|GRMZM2G479423|GRMZM2G318780|GRMZM2G456547|GRMZM2G004590|GRMZM2G117153|GRMZM2G020446|GRMZM2G316113|GRMZM2G386463|GRMZM2G023711|GRMZM2G143202|GRMZM2G093828|GRMZM2G136918|GRMZM2G033526|GRMZM2G372297|GRMZM2G056629|GRMZM2G031107|GRMZM2G170812|GRMZM2G020450|GRMZM2G017419|GRMZM2G070708|GRMZM2G311919|GRMZM2G066426|GRMZM2G035709|GRMZM2G069722|GRMZM2G004583|GRMZM2G321940|GRMZM2G020216|GRMZM2G067992|AC210173.4_FG005|GRMZM2G426175|GRMZM2G349062|GRMZM2G033521|GRMZM2G141273|GRMZM2G141009|GRMZM2G074282|GRMZM2G436199|GRMZM2G088689|AC215690.3_FG002|GRMZM2G396451|GRMZM2G155899|GRMZM2G087598|GRMZM2G448174|GRMZM2G132777|GRMZM5G826979|GRMZM2G105189|GRMZM2G133624|GRMZM5G837869|GRMZM2G014136|GRMZM2G112728|GRMZM2G013045|GRMZM2G569855|GRMZM2G031125|GRMZM2G032699|GRMZM5G879240|GRMZM2G469409|GRMZM2G150190|GRMZM2G078890|GRMZM2G108457|GRMZM2G089308|GRMZM2G177098|GRMZM2G387528|GRMZM2G152135|GRMZM2G306345|GRMZM2G001297|GRMZM2G042245|GRMZM2G040079|GRMZM2G321725|GRMZM2G039089|GRMZM2G041159|GRMZM2G067530|GRMZM2G389944|GRMZM2G132547|GRMZM2G145854|GRMZM2G142584|GRMZM2G108225|GRMZM2G700188|GRMZM5G835276|GRMZM2G115612|GRMZM2G156162|GRMZM2G134134|GRMZM2G046191|GRMZM2G090905|GRMZM2G162605|GRMZM2G171556|GRMZM2G157018|GRMZM2G060011|GRMZM2G140817|GRMZM2G009443|GRMZM2G125893|GRMZM2G099729|GRMZM2G149865|GRMZM2G177668|GRMZM2G168143|GRMZM2G145029|GRMZM2G137409|GRMZM2G052630|GRMZM2G053720|GRMZM2G048121|GRMZM2G115841|GRMZM2G063756|GRMZM2G026117|GRMZM2G137891|GRMZM5G885766|GRMZM2G007012|GRMZM2G124553|GRMZM2G170692|GRMZM2G318346|GRMZM2G150616|GRMZM2G401050|GRMZM2G147213|GRMZM2G147454|GRMZM2G002807|GRMZM2G007249|GRMZM2G113696|GRMZM2G139803|GRMZM2G113216|GRMZM2G011746|GRMZM2G049484|GRMZM2G458549|GRMZM2G030628|GRMZM2G027219|GRMZM2G028307|GRMZM2G102318|GRMZM2G028302|GRMZM2G178533|GRMZM5G897776|GRMZM2G104730|GRMZM2G169458|GRMZM2G094255|GRMZM2G074401|GRMZM2G017045|GRMZM2G075974|GRMZM2G144153|GRMZM2G028552|GRMZM2G007236|GRMZM2G377761|GRMZM2G069061|GRMZM2G010649|GRMZM2G116714|GRMZM2G355752|GRMZM2G115621|GRMZM2G471529|GRMZM2G149619|GRMZM2G005052|GRMZM2G161969|GRMZM2G159643|GRMZM2G106928|GRMZM2G566786|GRMZM2G028556|GRMZM2G037265|GRMZM2G176129|GRMZM2G082032|GRMZM2G124335|GRMZM2G148769|GRMZM2G180625|GRMZM2G146589|GRMZM2G180863|GRMZM2G169201|GRMZM2G577677|GRMZM2G384293|GRMZM2G113873|GRMZM2G353147|GRMZM2G521844|GRMZM2G378442|GRMZM2G377115|GRMZM2G040207|GRMZM6G101378|AC197246.3_FG001|GRMZM2G088627|GRMZM2G089713|GRMZM2G085117|GRMZM2G177224|GRMZM5G828302|GRMZM2G121494|GRMZM2G144372|GRMZM2G038365|GRMZM2G060296|GRMZM2G042636|GRMZM2G082087|GRMZM2G073376|GRMZM2G147884|GRMZM2G109383|GRMZM2G005036|GRMZM2G419806|GRMZM2G136522|GRMZM2G055936|AC234201.1_FG003|GRMZM2G009638|GRMZM2G084279|GRMZM2G700806|GRMZM2G122337|GRMZM2G156356|GRMZM2G177231|GRMZM2G377341|GRMZM2G300862|GRMZM2G370715|GRMZM2G104920|GRMZM2G019437|GRMZM2G425249|GRMZM2G180889|GRMZM2G098423|GRMZM2G052666|GRMZM2G109130|GRMZM2G115805|GRMZM2G113629|GRMZM2G033930|GRMZM2G114988|GRMZM2G172826|GRMZM2G134797|GRMZM2G145449|GRMZM2G085577|GRMZM2G088601|GRMZM2G176397|GRMZM2G004172|GRMZM2G170400|GRMZM2G155253|GRMZM2G005024|GRMZM2G132373|GRMZM2G060079|GRMZM2G066612|GRMZM2G018579|GRMZM2G059083|GRMZM2G149800|GRMZM2G125635|GRMZM2G368610|GRMZM2G122126|GRMZM2G043509|GRMZM2G401040|GRMZM2G051367|GRMZM2G072029|GRMZM2G039238|GRMZM2G455085|GRMZM2G135893|GRMZM2G462613|GRMZM2G028594|GRMZM2G175071|GRMZM5G803490|GRMZM2G329047|GRMZM2G479038|GRMZM2G155242|GRMZM2G007675|GRMZM2G062488|GRMZM2G382914|AC210303.3_FG001|GRMZM2G084491|GRMZM2G124532|GRMZM2G041797|GRMZM2G168791|GRMZM2G015295|GRMZM2G123204|GRMZM2G060061|GRMZM2G113408|GRMZM2G137839|GRMZM2G074454|GRMZM2G553687|GRMZM2G031761|GRMZM2G167220|GRMZM2G052688
ISA	99	GO:0051186	cofactor metabolic process	5.59e-13	2.64e-10	GRMZM2G435244|GRMZM2G142836|GRMZM2G061988|GRMZM2G064336|GRMZM2G446253|GRMZM2G105644|GRMZM2G039251|GRMZM2G074821|GRMZM2G095400|GRMZM2G050971|GRMZM5G835542|GRMZM2G014508|AC213521.3_FG005|GRMZM2G061732|GRMZM2G043198|GRMZM2G138342|GRMZM5G850015|GRMZM2G022837|GRMZM2G090068|GRMZM2G121200|GRMZM2G141992|GRMZM2G127421|GRMZM2G162672|GRMZM2G163996|GRMZM2G456086|GRMZM2G046498|GRMZM2G135283|GRMZM5G858094|GRMZM2G085019|GRMZM2G039396|GRMZM2G171373|GRMZM2G480516|GRMZM2G139533|GRMZM2G081462|GRMZM2G121468|GRMZM5G808624|GRMZM2G087207|GRMZM2G150791|GRMZM5G829778|GRMZM2G174107|GRMZM2G105436|GRMZM2G046804|GRMZM2G039723|GRMZM2G074015|GRMZM2G036455|GRMZM2G080501|GRMZM2G161673|GRMZM2G113476|GRMZM2G140614|GRMZM2G171116|GRMZM2G084783|GRMZM2G089317|GRMZM2G171111|GRMZM2G105604|GRMZM2G101004|GRMZM2G423456|GRMZM2G068059|GRMZM2G316113|GRMZM2G001645|GRMZM2G014832|GRMZM2G106376|GRMZM2G136918|GRMZM2G033526|GRMZM2G027640|GRMZM2G004222|GRMZM2G033644|GRMZM2G345493|GRMZM2G010468|GRMZM2G031107|GRMZM2G020450|GRMZM2G178960|GRMZM2G066426|GRMZM2G004583|GRMZM2G033521|GRMZM2G124473|GRMZM2G097283|GRMZM2G377855|GRMZM2G113017|GRMZM2G064715|GRMZM2G088689|GRMZM2G080044|GRMZM2G134270|GRMZM2G083677|GRMZM2G100976|GRMZM2G452523|GRMZM2G060470|GRMZM2G157836|GRMZM2G168281|GRMZM5G840928|GRMZM2G018177|GRMZM2G112728|GRMZM2G046284|GRMZM2G019260|GRMZM2G157269|GRMZM2G177412|GRMZM2G043453|GRMZM2G027663|GRMZM2G041159|GRMZM2G035042|GRMZM2G155767|GRMZM5G874903|GRMZM2G074857|GRMZM2G031001|GRMZM2G381933|GRMZM2G099045|GRMZM2G036829|GRMZM2G083016|GRMZM2G009443|GRMZM2G071714|GRMZM2G099729|GRMZM2G095806|GRMZM5G852968|GRMZM2G107665|GRMZM2G145029|AC209374.4_FG002|GRMZM2G144730|GRMZM2G031496|GRMZM2G054123|GRMZM2G145958|GRMZM2G116258|GRMZM2G099036|GRMZM2G117222|GRMZM2G432128|GRMZM5G824944|GRMZM2G026117|GRMZM2G163809|GRMZM2G124553|GRMZM2G129208|GRMZM2G088396|GRMZM2G024738|GRMZM2G023528|GRMZM2G156713|GRMZM2G002807|GRMZM2G025031|GRMZM2G139803|GRMZM2G004534|GRMZM5G845611|GRMZM2G027219|GRMZM2G320325|GRMZM2G098290|GRMZM2G009785|GRMZM2G060156|GRMZM2G000739|GRMZM2G026807|GRMZM2G106119|GRMZM5G848696|GRMZM2G128146|GRMZM2G090338|GRMZM2G028552|GRMZM2G377761|GRMZM2G355752|GRMZM2G479110|GRMZM2G113325|GRMZM2G471529|AC233922.1_FG005|GRMZM2G123922|GRMZM2G029527|GRMZM2G161969|GRMZM2G323024|GRMZM2G364901|GRMZM2G044900|GRMZM2G120652|GRMZM2G148769|GRMZM2G180625|GRMZM2G109070|GRMZM2G043819|GRMZM2G071023|GRMZM2G058745|GRMZM2G464328|GRMZM2G078143|GRMZM2G031613|GRMZM2G397247|GRMZM2G377115|GRMZM2G450163|GRMZM2G025731|GRMZM2G061821|GRMZM2G438673|GRMZM2G027115|GRMZM2G152686|AC197672.3_FG002|GRMZM2G127911|GRMZM2G038922|GRMZM2G097226|GRMZM2G038487|GRMZM2G084958|GRMZM5G886257|GRMZM2G419806|GRMZM2G136522|GRMZM5G836174|GRMZM2G377341|GRMZM2G393337|GRMZM2G066024|GRMZM2G168693|GRMZM2G003417|GRMZM2G145595|GRMZM2G071401|GRMZM2G139689|GRMZM2G407396|GRMZM2G030784|GRMZM2G003883|GRMZM2G068913|GRMZM2G155253|GRMZM2G089136|GRMZM2G103047|GRMZM2G032282|GRMZM2G337113|GRMZM2G122126|GRMZM2G107402|GRMZM2G065083|GRMZM2G033493|GRMZM2G001904|GRMZM2G039238|GRMZM2G082998|GRMZM2G166931|GRMZM2G028594|GRMZM6G477257|GRMZM2G329047|GRMZM2G076075|GRMZM2G159724|GRMZM2G137151|GRMZM2G064302|GRMZM2G022130|GRMZM5G861678|GRMZM2G382914|GRMZM2G015295|GRMZM2G153984|GRMZM2G122479|GRMZM2G065194|GRMZM2G074454|GRMZM2G031761
ISA	99	GO:0055114	oxidation-reduction process	4.07e-12	1.73e-09	GRMZM2G142836|GRMZM2G061988|AC203535.4_FG004|GRMZM2G113033|GRMZM2G009048|GRMZM2G174554|GRMZM2G175401|GRMZM2G105644|GRMZM2G178917|GRMZM2G171390|GRMZM2G057243|GRMZM2G104310|GRMZM2G057000|GRMZM2G034243|GRMZM2G003506|GRMZM2G103342|GRMZM2G161472|GRMZM2G137498|GRMZM2G117507|GRMZM2G043198|GRMZM2G172357|GRMZM5G897592|GRMZM2G348846|GRMZM2G174444|GRMZM5G854613|GRMZM2G071206|GRMZM2G090068|GRMZM5G850019|GRMZM2G026758|GRMZM2G141992|GRMZM2G163641|GRMZM2G073743|GRMZM2G116327|GRMZM2G002754|GRMZM2G141600|GRMZM2G456086|GRMZM2G048313|GRMZM2G029912|GRMZM2G119950|GRMZM2G166906|GRMZM5G864335|GRMZM2G129513|GRMZM2G104575|GRMZM2G126128|GRMZM2G368411|GRMZM2G052812|GRMZM2G050997|GRMZM2G126361|GRMZM2G072744|GRMZM2G335657|AC214350.3_FG007|GRMZM2G001653|GRMZM2G099092|GRMZM2G081462|GRMZM2G079381|GRMZM2G081585|GRMZM2G025322|GRMZM2G150796|GRMZM2G106408|GRMZM2G068028|GRMZM5G829778|GRMZM2G034152|GRMZM2G105436|GRMZM2G013634|GRMZM2G039723|GRMZM2G058584|GRMZM5G885392|GRMZM2G370852|GRMZM2G315931|GRMZM2G149211|GRMZM2G059314|GRMZM2G036455|GRMZM2G118800|GRMZM2G135029|GRMZM2G175562|GRMZM2G024484|GRMZM2G172322|GRMZM2G105604|GRMZM2G101004|GRMZM2G146395|GRMZM5G877941|GRMZM2G150541|GRMZM2G075958|GRMZM2G080183|GRMZM2G328908|GRMZM2G001645|GRMZM2G014832|GRMZM2G033198|GRMZM2G140970|GRMZM2G118809|GRMZM2G147245|GRMZM2G095206|GRMZM2G135277|GRMZM2G010468|GRMZM2G113349|GRMZM5G838196|GRMZM5G812923|GRMZM2G000423|GRMZM2G174481|GRMZM2G009232|GRMZM2G173277|GRMZM2G105855|GRMZM2G102349|GRMZM2G053916|GRMZM2G169261|GRMZM2G010221|GRMZM5G831313|GRMZM2G153928|GRMZM2G065928|GRMZM2G071450|AC211394.4_FG004|GRMZM2G162748|GRMZM2G060357|GRMZM2G080044|GRMZM2G134270|GRMZM2G138750|GRMZM2G347767|GRMZM2G026322|GRMZM2G084881|GRMZM2G082581|GRMZM2G034069|GRMZM5G843748|GRMZM2G137312|GRMZM2G012865|GRMZM5G826194|GRMZM2G116872|GRMZM2G177412|GRMZM2G436986|GRMZM2G085747|GRMZM2G454952|GRMZM5G864424|GRMZM2G106607|GRMZM2G169240|GRMZM2G071349|GRMZM2G455809|GRMZM2G058261|GRMZM2G128971|GRMZM2G181362|GRMZM2G036829|GRMZM2G394212|GRMZM2G070508|GRMZM2G138060|GRMZM5G817173|GRMZM2G384884|AC149475.2_FG005|GRMZM2G129453|GRMZM2G106213|GRMZM2G180399|GRMZM2G380286|GRMZM2G133844|GRMZM2G031028|GRMZM2G162158|GRMZM2G007810|GRMZM2G006964|GRMZM2G432128|GRMZM2G152354|GRMZM2G150295|GRMZM2G431157|AC203966.5_FG005|GRMZM2G018941|GRMZM2G088396|GRMZM2G129209|GRMZM2G089121|GRMZM2G473001|GRMZM2G022679|GRMZM2G106468|GRMZM2G107557|GRMZM2G017616|GRMZM2G176903|GRMZM2G141473|GRMZM2G143651|GRMZM2G409133|GRMZM2G382569|GRMZM2G036609|GRMZM2G143625|GRMZM5G845611|GRMZM2G138152|GRMZM2G025954|GRMZM2G060952|GRMZM2G068316|GRMZM2G070603|GRMZM2G418294|GRMZM2G091302|GRMZM2G048836|GRMZM2G128146|GRMZM5G892522|GRMZM2G111954|GRMZM2G012276|GRMZM2G078569|GRMZM2G032367|GRMZM2G090338|GRMZM2G015542|GRMZM2G163468|GRMZM2G076394|GRMZM2G108775|GRMZM2G164318|GRMZM5G851051|GRMZM2G324471|AC233922.1_FG005|GRMZM2G060940|GRMZM2G130440|GRMZM2G154752|GRMZM2G417089|GRMZM2G364901|GRMZM2G044469|GRMZM2G072911|GRMZM2G382673|GRMZM5G891783|GRMZM2G032253|AC233960.1_FG002|GRMZM2G090568|GRMZM2G165998|GRMZM2G080107|GRMZM2G164308|GRMZM5G891739|GRMZM2G079352|GRMZM2G025854|GRMZM2G043162|GRMZM2G091481|GRMZM2G021256|AC190636.3_FG005|GRMZM2G048616|GRMZM2G070305|GRMZM2G068455|GRMZM2G359127|GRMZM2G126261|GRMZM2G148052|GRMZM2G381051|GRMZM2G084958|GRMZM5G886257|GRMZM2G079487|GRMZM2G141799|GRMZM2G049811|GRMZM5G807276|GRMZM2G328612|GRMZM2G044247|GRMZM5G843368|GRMZM2G423861|GRMZM2G393337|GRMZM2G149272|GRMZM2G162233|GRMZM2G163683|GRMZM2G139689|GRMZM2G012119|GRMZM2G163437|GRMZM2G120621|GRMZM2G113093|GRMZM2G348578|GRMZM2G024303|GRMZM2G139680|GRMZM2G302259|GRMZM2G306732|GRMZM2G092433|GRMZM2G423831|GRMZM2G032282|GRMZM2G337113|GRMZM2G107402|GRMZM2G003526|GRMZM2G012479|GRMZM2G037614|GRMZM2G079348|GRMZM2G042080|GRMZM2G078373|GRMZM2G026855|GRMZM2G121700|GRMZM2G061830|GRMZM2G360589|GRMZM2G022130|GRMZM2G083841|GRMZM2G120857|GRMZM2G091456|GRMZM2G071987|GRMZM2G376918|GRMZM2G153984|GRMZM2G177937|GRMZM2G172491|GRMZM2G148281|GRMZM2G127361|GRMZM2G065194|GRMZM2G163421|GRMZM2G010044|GRMZM2G011373|GRMZM2G095082|GRMZM2G073054|GRMZM2G154146|GRMZM2G042313|GRMZM2G122780|GRMZM2G022947|GRMZM2G126900|GRMZM2G085153|GRMZM2G039251|GRMZM2G092817|GRMZM2G108115|GRMZM2G167336|GRMZM2G077415|GRMZM2G010823|GRMZM2G055857|GRMZM2G089528|AC213521.3_FG005|GRMZM2G004382|GRMZM2G007651|GRMZM2G396248|GRMZM2G410515|GRMZM2G074158|GRMZM2G146885|GRMZM2G056975|GRMZM2G074122|GRMZM2G096153|GRMZM2G122327|GRMZM2G006791|GRMZM2G102959|GRMZM2G085019|GRMZM2G027059|GRMZM2G039396|GRMZM2G123652|GRMZM2G016236|GRMZM2G480516|GRMZM2G313184|GRMZM2G481843|GRMZM2G141289|GRMZM5G825609|GRMZM2G015267|GRMZM2G113618|GRMZM2G399530|GRMZM2G054300|GRMZM2G077401|GRMZM2G008728|GRMZM5G864903|GRMZM2G167549|GRMZM2G087206|GRMZM2G063258|GRMZM2G154595|GRMZM2G122793|GRMZM2G046804|GRMZM2G143235|GRMZM2G145895|GRMZM2G469969|GRMZM2G129064|GRMZM2G391936|GRMZM2G077214|GRMZM2G108565|GRMZM2G168506|GRMZM2G479423|GRMZM2G456547|GRMZM2G042592|GRMZM2G020446|GRMZM2G041028|GRMZM2G316113|GRMZM2G321839|GRMZM2G023711|GRMZM2G143202|AC234522.1_FG005|GRMZM2G110408|GRMZM2G136918|GRMZM2G004222|GRMZM2G372297|GRMZM2G031107|GRMZM2G168858|GRMZM2G170812|GRMZM2G144668|GRMZM2G017419|GRMZM2G035709|GRMZM2G069722|GRMZM2G067877|GRMZM2G066784|GRMZM2G067992|AC210173.4_FG005|GRMZM2G019958|GRMZM2G426175|GRMZM2G129246|GRMZM2G349062|GRMZM2G134628|GRMZM2G351259|GRMZM2G097283|GRMZM2G097040|GRMZM2G074282|GRMZM2G053023|GRMZM2G377855|GRMZM2G420723|GRMZM2G157953|GRMZM2G088689|GRMZM2G568636|AC215690.3_FG002|GRMZM2G343636|GRMZM2G042136|GRMZM2G066575|GRMZM2G087598|GRMZM2G448174|GRMZM5G851815|GRMZM2G133624|GRMZM5G837869|GRMZM2G181227|GRMZM2G036921|GRMZM2G014136|GRMZM2G013045|GRMZM2G031125|GRMZM2G703582|GRMZM2G108457|GRMZM2G089308|GRMZM2G068506|GRMZM2G152135|AC234154.1_FG007|GRMZM2G001297|GRMZM2G151169|GRMZM2G048907|GRMZM5G874903|GRMZM2G145854|GRMZM2G142584|GRMZM2G108225|GRMZM2G108103|GRMZM2G140288|GRMZM2G700188|GRMZM2G092823|GRMZM2G156162|GRMZM2G134134|GRMZM2G479340|GRMZM2G415359|GRMZM2G010555|GRMZM2G090905|GRMZM2G086763|GRMZM2G140817|GRMZM2G320307|GRMZM2G177668|GRMZM2G168143|GRMZM2G137409|GRMZM2G052630|GRMZM2G053720|GRMZM2G076723|GRMZM2G048121|GRMZM2G110277|GRMZM2G063756|GRMZM2G161868|GRMZM2G308666|GRMZM2G137891|GRMZM2G104843|GRMZM2G318346|GRMZM2G150616|GRMZM2G401050|GRMZM5G851862|GRMZM2G007249|GRMZM2G349187|GRMZM2G139803|GRMZM2G113216|GRMZM2G323830|GRMZM2G027219|GRMZM2G179981|GRMZM2G102318|GRMZM2G140915|GRMZM2G028302|GRMZM2G178533|GRMZM2G157113|GRMZM2G000739|GRMZM2G365423|GRMZM2G144273|GRMZM2G178415|GRMZM5G848696|GRMZM5G827505|GRMZM2G169458|GRMZM2G074401|GRMZM2G017045|GRMZM2G144153|GRMZM2G024073|GRMZM2G069061|GRMZM2G011858|GRMZM2G116714|GRMZM2G071021|GRMZM2G115621|GRMZM2G029527|GRMZM2G159643|GRMZM2G106928|GRMZM2G308687|GRMZM2G176129|GRMZM2G148769|GRMZM2G180625|GRMZM2G428410|GRMZM2G424053|GRMZM2G169201|GRMZM2G577677|GRMZM2G384293|GRMZM2G521844|GRMZM2G025171|GRMZM6G101378|GRMZM2G177104|GRMZM2G396397|GRMZM2G059191|GRMZM2G085117|GRMZM5G828302|GRMZM2G121494|GRMZM5G853854|GRMZM2G038365|GRMZM2G043602|GRMZM2G082087|GRMZM2G124644|GRMZM2G406830|GRMZM2G097226|GRMZM2G147884|GRMZM2G038487|GRMZM2G109383|GRMZM2G108153|GRMZM2G005036|GRMZM2G109244|GRMZM2G136522|GRMZM2G055936|AC234201.1_FG003|GRMZM2G084279|GRMZM2G122337|GRMZM5G849107|GRMZM2G060163|GRMZM2G098423|GRMZM2G074114|GRMZM2G052666|GRMZM2G109130|GRMZM2G115805|GRMZM2G145595|GRMZM2G114988|GRMZM2G172826|GRMZM2G145449|GRMZM2G008892|GRMZM2G085577|GRMZM2G088601|GRMZM2G176397|GRMZM2G156227|GRMZM2G004172|GRMZM2G064799|GRMZM2G060079|GRMZM2G066612|GRMZM5G852502|GRMZM2G018579|GRMZM2G059083|GRMZM2G149800|GRMZM2G122126|GRMZM2G135526|GRMZM2G050159|GRMZM2G459563|GRMZM2G135893|GRMZM5G803490|GRMZM2G098520|GRMZM2G457381|GRMZM2G329047|GRMZM2G138800|GRMZM2G159724|GRMZM2G119067|GRMZM5G861678|GRMZM2G122479|GRMZM2G424491|GRMZM2G164074|GRMZM2G137839|GRMZM2G074454|GRMZM2G167220
ISA	99	GO:0022900	electron transport chain	1.03e-11	4.01e-09	GRMZM2G095082|GRMZM2G134134|GRMZM2G080107|GRMZM2G036829|GRMZM2G079352|GRMZM2G025171|GRMZM2G043162|GRMZM2G091481|GRMZM2G021256|GRMZM2G086763|GRMZM2G396397|GRMZM2G175562|GRMZM2G059191|GRMZM2G024484|GRMZM2G009048|GRMZM2G121494|GRMZM2G146395|GRMZM2G038365|GRMZM2G168143|GRMZM2G075958|GRMZM2G328908|AC234522.1_FG005|GRMZM2G359127|GRMZM2G034243|GRMZM2G110408|GRMZM2G031028|GRMZM2G137498|GRMZM2G113349|GRMZM2G372297|GRMZM5G838196|GRMZM2G122337|GRMZM2G018941|GRMZM2G318346|GRMZM2G134628|GRMZM2G162233|GRMZM2G139689|GRMZM2G097283|GRMZM2G097040|GRMZM2G377855|GRMZM2G012119|GRMZM2G002754|GRMZM2G420723|GRMZM2G008892|GRMZM2G122327|GRMZM2G048313|GRMZM2G157953|GRMZM2G162748|GRMZM2G113093|GRMZM2G302259|GRMZM2G064799|GRMZM2G028302|GRMZM2G306732|GRMZM2G048836|GRMZM2G018579|GRMZM2G059083|GRMZM2G087598|GRMZM5G827505|GRMZM2G448174|GRMZM2G126361|GRMZM2G078569|GRMZM2G017045|GRMZM2G032367|GRMZM2G137312|GRMZM2G069061|GRMZM2G001653|GRMZM2G329047|GRMZM2G115621|GRMZM5G851051|GRMZM2G436986|GRMZM2G176129|GRMZM2G048907|GRMZM2G145854|GRMZM2G032253|GRMZM5G885392|GRMZM2G315931|GRMZM2G163421|GRMZM2G011373
