## Supplemental Data Set 7 for "Using single-plant -omics in the field to link maize genes to functions and phenotypes" (part 16 of 16)

### Sheet: Supplemental Data Set 7E (continued)
Supplemental Data. Cruz, De Meyer et al. (2020). Plant Cell 00.0000/tpc.00.000000
136	AC149475.2_FG005	AC149829.2_FG003	AC149829.2_FG006	AC155376.2_FG005	AC155377.1_FG002	AC155434.2_FG001	AC155496.2_FG009	AC177936.6_FG008	AC182617.3_FG001	AC183315.4_FG006	AC185226.4_FG001	AC186603.6_FG003	AC189750.4_FG004	AC190909.3_FG004	AC190933.3_FG004	AC191097.3_FG007	AC191113.2_FG002	AC192362.3_FG003	AC193379.3_FG001	AC194341.4_FG002	AC194965.4_FG004	AC195154.3_FG004	AC195340.3_FG001	AC196426.3_FG007	AC196465.3_FG006	AC196475.3_FG004	AC196475.3_FG005	AC197047.3_FG001	AC197056.3_FG005	AC197118.3_FG005	AC197164.4_FG002	AC197555.3_FG008	AC197699.3_FG003	AC197705.4_FG006	AC197705.4_FG011	AC198169.4_FG004	AC198418.3_FG005	AC198481.3_FG004	AC198518.3_FG003	AC199001.3_FG005	AC199541.4_FG007	AC200210.1_FG006	AC200298.4_FG001	AC202439.3_FG001	AC202439.3_FG006	AC203173.3_FG004	AC203535.4_FG001	AC203570.4_FG005	AC203571.3_FG001	AC203841.3_FG002	AC203909.3_FG003	AC203957.3_FG004	AC203966.5_FG002	AC203966.5_FG005	AC203985.4_FG001	AC204277.3_FG006	AC205057.3_FG002	AC205376.4_FG008	AC205471.4_FG007	AC205703.4_FG002	AC205703.4_FG010	AC206223.3_FG001	AC206768.3_FG006	AC206989.4_FG002	AC207265.3_FG002	AC207347.3_FG005	AC207656.3_FG002	AC207890.3_FG002	AC208110.2_FG007	AC208201.3_FG001	AC208201.3_FG002	AC208341.4_FG005	AC208440.3_FG003	AC208571.4_FG001	AC208897.3_FG004	AC209374.4_FG002	AC209377.3_FG003	AC209898.2_FG004	AC210013.4_FG009	AC210013.4_FG014	AC210013.4_FG016	AC210013.4_FG018	AC210013.4_FG019	AC210669.3_FG001	AC211357.4_FG004	AC211401.4_FG003	AC211652.4_FG002	AC212565.3_FG001	AC212835.3_FG007	AC212859.3_FG008	AC213099.3_FG001	AC213463.3_FG002	AC213521.3_FG005	AC214448.3_FG007	AC214640.3_FG003	AC214648.3_FG003	AC215260.3_FG001	AC215260.3_FG003	AC216067.3_FG002	AC216870.3_FG005	AC217050.4_FG001	AC217050.4_FG004	AC217271.3_FG002	AC217358.3_FG011	AC217401.3_FG001	AC217499.3_FG003	AC217665.3_FG005	AC217811.3_FG003	AC217975.3_FG001	AC218035.3_FG001	AC218148.2_FG008	AC218998.2_FG003	AC225147.4_FG002	AC225185.3_FG004	AC225193.3_FG003	AC226373.2_FG010	AC230011.2_FG002	AC231745.1_FG003	AC231747.1_FG001	AC233865.1_FG001	AC233870.1_FG004	AC233883.1_FG006	AC233885.1_FG001	AC233888.1_FG002	AC233892.1_FG001	AC233893.1_FG003	AC233895.1_FG001	AC233899.1_FG005	AC233910.1_FG008	AC233910.1_FG010	AC233949.1_FG004	AC233953.1_FG005	AC233979.1_FG006	AC233979.1_FG009	AC234152.1_FG002	AC234158.1_FG005	AC234159.1_FG002	AC234165.1_FG002	AC234185.1_FG004	AC234185.1_FG007	AC234203.1_FG011	AC234520.1_FG003	AC234520.1_FG005	AC234522.1_FG005	AC234528.1_FG001	AC235541.1_FG002	AF466202.2_FG008	EF517601.1_FG012	EF517601.1_FG015	EF517601.1_FG025	GRMZM2G000052	GRMZM2G000171	GRMZM2G000236	GRMZM2G000268	GRMZM2G000278	GRMZM2G000288	GRMZM2G000353	GRMZM2G000489	GRMZM2G000520	GRMZM2G000587	GRMZM2G000603	GRMZM2G000622	GRMZM2G000632	GRMZM2G000686	GRMZM2G000741	GRMZM2G000909	GRMZM2G000932	GRMZM2G000980	GRMZM2G001033	GRMZM2G001048	GRMZM2G001084	GRMZM2G001191	GRMZM2G001255	GRMZM2G001289	GRMZM2G001297	GRMZM2G001415	GRMZM2G001421	GRMZM2G001457	GRMZM2G001500	GRMZM2G001530	GRMZM2G001639	GRMZM2G001668	GRMZM2G001724	GRMZM2G001814	GRMZM2G001889	GRMZM2G001895	GRMZM2G001904	GRMZM2G001918	GRMZM2G001934	GRMZM2G001973	GRMZM2G002002	GRMZM2G002100	GRMZM2G002115	GRMZM2G002178	GRMZM2G002427	GRMZM2G002440	GRMZM2G002529	GRMZM2G002548	GRMZM2G002555	GRMZM2G002652	GRMZM2G002656	GRMZM2G002805	GRMZM2G002879	GRMZM2G002898	GRMZM2G002993	GRMZM2G002999	GRMZM2G003002	GRMZM2G003038	GRMZM2G003057	GRMZM2G003090	GRMZM2G003306	GRMZM2G003377	GRMZM2G003385	GRMZM2G003426	GRMZM2G003509	GRMZM2G003526	GRMZM2G003565	GRMZM2G003595	GRMZM2G003635	GRMZM2G003638	GRMZM2G003642	GRMZM2G003662	GRMZM2G003734	GRMZM2G003742	GRMZM2G003762	GRMZM2G003769	GRMZM2G003789	GRMZM2G003853	GRMZM2G003861	GRMZM2G003937	GRMZM2G003988	GRMZM2G004023	GRMZM2G004128	GRMZM2G004138	GRMZM2G004188	GRMZM2G004278	GRMZM2G004305	GRMZM2G004377	GRMZM2G004397	GRMZM2G004412	GRMZM2G004414	GRMZM2G004445	GRMZM2G004475	GRMZM2G004480	GRMZM2G004483	GRMZM2G004511	GRMZM2G004516	GRMZM2G004519	GRMZM2G004523	GRMZM2G004531	GRMZM2G004583	GRMZM2G004592	GRMZM2G004619	GRMZM2G004641	GRMZM2G004694	GRMZM2G004696	GRMZM2G004709	GRMZM2G004741	GRMZM2G004880	GRMZM2G004888	GRMZM2G004924	GRMZM2G004957	GRMZM2G004997	GRMZM2G005040	GRMZM2G005052	GRMZM2G005061	GRMZM2G005080	GRMZM2G005155	GRMZM2G005170	GRMZM2G005187	GRMZM2G005195	GRMZM2G005256	GRMZM2G005298	GRMZM2G005308	GRMZM2G005339	GRMZM2G005350	GRMZM2G005384	GRMZM2G005483	GRMZM2G005499	GRMZM2G005562	GRMZM2G005592	GRMZM2G005710	GRMZM2G005732	GRMZM2G005737	GRMZM2G005753	GRMZM2G005791	GRMZM2G005848	GRMZM2G005849	GRMZM2G005859	GRMZM2G005938	GRMZM2G005947	GRMZM2G005980	GRMZM2G005984	GRMZM2G005990	GRMZM2G006069	GRMZM2G006071	GRMZM2G006085	GRMZM2G006107	GRMZM2G006117	GRMZM2G006212	GRMZM2G006219	GRMZM2G006429	GRMZM2G006468	GRMZM2G006477	GRMZM2G006493	GRMZM2G006507	GRMZM2G006672	GRMZM2G006676	GRMZM2G006704	GRMZM2G006707	GRMZM2G006736	GRMZM2G006745	GRMZM2G006752	GRMZM2G006753	GRMZM2G006763	GRMZM2G006765	GRMZM2G006780	GRMZM2G006894	GRMZM2G006953	GRMZM2G006977	GRMZM2G007012	GRMZM2G007021	GRMZM2G007140	GRMZM2G007146	GRMZM2G007151	GRMZM2G007190	GRMZM2G007201	GRMZM2G007206	GRMZM2G007236	GRMZM2G007256	GRMZM2G007260	GRMZM2G007289	GRMZM2G007384	GRMZM2G007399	GRMZM2G007453	GRMZM2G007475	GRMZM2G007477	GRMZM2G007546	GRMZM2G007680	GRMZM2G007683	GRMZM2G007791	GRMZM2G007810	GRMZM2G007835	GRMZM2G007867	GRMZM2G007899	GRMZM2G007922	GRMZM2G007939	GRMZM2G008058	GRMZM2G008060	GRMZM2G008123	GRMZM2G008226	GRMZM2G008259	GRMZM2G008273	GRMZM2G008305	GRMZM2G008410	GRMZM2G008482	GRMZM2G008507	GRMZM2G008558	GRMZM2G008649	GRMZM2G008687	GRMZM2G008710	GRMZM2G008728	GRMZM2G008751	GRMZM2G008765	GRMZM2G008773	GRMZM2G008859	GRMZM2G008919	GRMZM2G009048	GRMZM2G009070	GRMZM2G009091	GRMZM2G009136	GRMZM2G009163	GRMZM2G009188	GRMZM2G009189	GRMZM2G009320	GRMZM2G009326	GRMZM2G009335	GRMZM2G009344	GRMZM2G009400	GRMZM2G009443	GRMZM2G009464	GRMZM2G009479	GRMZM2G009538	GRMZM2G009544	GRMZM2G009571	GRMZM2G009575	GRMZM2G009593	GRMZM2G009598	GRMZM2G009661	GRMZM2G009683	GRMZM2G009715	GRMZM2G009719	GRMZM2G009735	GRMZM2G009795	GRMZM2G009804	GRMZM2G009808	GRMZM2G009888	GRMZM2G009901	GRMZM2G009913	GRMZM2G009928	GRMZM2G009958	GRMZM2G010017	GRMZM2G010037	GRMZM2G010056	GRMZM2G010065	GRMZM2G010085	GRMZM2G010095	GRMZM2G010136	GRMZM2G010235	GRMZM2G010238	GRMZM2G010298	GRMZM2G010302	GRMZM2G010306	GRMZM2G010315	GRMZM2G010323	GRMZM2G010363	GRMZM2G010389	GRMZM2G010447	GRMZM2G010491	GRMZM2G010505	GRMZM2G010545	GRMZM2G010628	GRMZM2G010871	GRMZM2G010909	GRMZM2G010944	GRMZM2G011006	GRMZM2G011030	GRMZM2G011068	GRMZM2G011078	GRMZM2G011098	GRMZM2G011115	GRMZM2G011169	GRMZM2G011173	GRMZM2G011269	GRMZM2G011314	GRMZM2G011364	GRMZM2G011473	GRMZM2G011559	GRMZM2G011588	GRMZM2G011592	GRMZM2G011598	GRMZM2G011627	GRMZM2G011662	GRMZM2G011731	GRMZM2G011777	GRMZM2G011878	GRMZM2G011888	GRMZM2G011896	GRMZM2G011915	GRMZM2G011923	GRMZM2G011932	GRMZM2G011980	GRMZM2G011998	GRMZM2G012021	GRMZM2G012088	GRMZM2G012174	GRMZM2G012233	GRMZM2G012280	GRMZM2G012284	GRMZM2G012326	GRMZM2G012342	GRMZM2G012397	GRMZM2G012416	GRMZM2G012434	GRMZM2G012453	GRMZM2G012546	GRMZM2G012566	GRMZM2G012600	GRMZM2G012601	GRMZM2G012631	GRMZM2G012690	GRMZM2G012841	GRMZM2G012891	GRMZM2G012923	GRMZM2G012942	GRMZM2G012966	GRMZM2G013065	GRMZM2G013100	GRMZM2G013176	GRMZM2G013236	GRMZM2G013255	GRMZM2G013324	GRMZM2G013481	GRMZM2G013546	GRMZM2G013581	GRMZM2G013600	GRMZM2G013607	GRMZM2G013617	GRMZM2G013625	GRMZM2G013704	GRMZM2G013728	GRMZM2G013765	GRMZM2G013781	GRMZM2G013790	GRMZM2G013981	GRMZM2G013986	GRMZM2G014066	GRMZM2G014076	GRMZM2G014091	GRMZM2G014116	GRMZM2G014136	GRMZM2G014154	GRMZM2G014295	GRMZM2G014300	GRMZM2G014346	GRMZM2G014419	GRMZM2G014441	GRMZM2G014444	GRMZM2G014452	GRMZM2G014560	GRMZM2G014577	GRMZM2G014580	GRMZM2G014653	GRMZM2G014676	GRMZM2G014695	GRMZM2G014709	GRMZM2G014788	GRMZM2G014805	GRMZM2G014832	GRMZM2G014902	GRMZM2G014914	GRMZM2G014955	GRMZM2G015005	GRMZM2G015080	GRMZM2G015200	GRMZM2G015287	GRMZM2G015409	GRMZM2G015432	GRMZM2G015578	GRMZM2G015596	GRMZM2G015605	GRMZM2G015730	GRMZM2G015767	GRMZM2G015875	GRMZM2G015881	GRMZM2G015889	GRMZM2G015906	GRMZM2G015908	GRMZM2G015989	GRMZM2G016153	GRMZM2G016168	GRMZM2G016184	GRMZM2G016290	GRMZM2G016370	GRMZM2G016382	GRMZM2G016447	GRMZM2G016487	GRMZM2G016546	GRMZM2G016660	GRMZM2G016734	GRMZM2G016749	GRMZM2G016926	GRMZM2G017016	GRMZM2G017045	GRMZM2G017047	GRMZM2G017080	GRMZM2G017086	GRMZM2G017142	GRMZM2G017164	GRMZM2G017186	GRMZM2G017254	GRMZM2G017266	GRMZM2G017269	GRMZM2G017305	GRMZM2G017351	GRMZM2G017368	GRMZM2G017404	GRMZM2G017411	GRMZM2G017414	GRMZM2G017532	GRMZM2G017537	GRMZM2G017578	GRMZM2G017636	GRMZM2G017647	GRMZM2G017654	GRMZM2G017671	GRMZM2G017741	GRMZM2G017821	GRMZM2G017831	GRMZM2G017852	GRMZM2G017865	GRMZM2G017933	GRMZM2G017961	GRMZM2G017966	GRMZM2G018006	GRMZM2G018018	GRMZM2G018030	GRMZM2G018080	GRMZM2G018189	GRMZM2G018217	GRMZM2G018251	GRMZM2G018281	GRMZM2G018375	GRMZM2G018398	GRMZM2G018441	GRMZM2G018462	GRMZM2G018484	GRMZM2G018508	GRMZM2G018573	GRMZM2G018586	GRMZM2G018619	GRMZM2G018627	GRMZM2G018673	GRMZM2G018678	GRMZM2G018697	GRMZM2G018707	GRMZM2G018716	GRMZM2G018757	GRMZM2G018771	GRMZM2G018813	GRMZM2G018823	GRMZM2G018876	GRMZM2G018885	GRMZM2G018950	GRMZM2G018951	GRMZM2G018955	GRMZM2G019084	GRMZM2G019183	GRMZM2G019246	GRMZM2G019251	GRMZM2G019257	GRMZM2G019284	GRMZM2G019325	GRMZM2G019335	GRMZM2G019353	GRMZM2G019363	GRMZM2G019413	GRMZM2G019450	GRMZM2G019500	GRMZM2G019553	GRMZM2G019571	GRMZM2G019597	GRMZM2G019695	GRMZM2G019738	GRMZM2G019771	GRMZM2G019783	GRMZM2G019919	GRMZM2G019991	GRMZM2G020054	GRMZM2G020081	GRMZM2G020091	GRMZM2G020096	GRMZM2G020098	GRMZM2G020104	GRMZM2G020148	GRMZM2G020156	GRMZM2G020450	GRMZM2G020484	GRMZM2G020544	GRMZM2G020594	GRMZM2G020631	GRMZM2G020653	GRMZM2G020742	GRMZM2G020843	GRMZM2G020859	GRMZM2G020920	GRMZM2G020976	GRMZM2G021015	GRMZM2G021055	GRMZM2G021074	GRMZM2G021107	GRMZM2G021299	GRMZM2G021339	GRMZM2G021378	GRMZM2G021406	GRMZM2G021416	GRMZM2G021439	GRMZM2G021483	GRMZM2G021549	GRMZM2G021567	GRMZM2G021589	GRMZM2G021687	GRMZM2G021694	GRMZM2G021777	GRMZM2G021784	GRMZM2G021816	GRMZM2G021849	GRMZM2G021864	GRMZM2G021879	GRMZM2G022014	GRMZM2G022019	GRMZM2G022061	GRMZM2G022107	GRMZM2G022181	GRMZM2G022229	GRMZM2G022242	GRMZM2G022258	GRMZM2G022266	GRMZM2G022298	GRMZM2G022368	GRMZM2G022413	GRMZM2G022506	GRMZM2G022538	GRMZM2G022558	GRMZM2G022694	GRMZM2G022710	GRMZM2G022726	GRMZM2G022782	GRMZM2G022804	GRMZM2G022931	GRMZM2G022947	GRMZM2G022987	GRMZM2G023008	GRMZM2G023028	GRMZM2G023037	GRMZM2G023049	GRMZM2G023059	GRMZM2G023073	GRMZM2G023152	GRMZM2G023220	GRMZM2G023232	GRMZM2G023275	GRMZM2G023289	GRMZM2G023291	GRMZM2G023313	GRMZM2G023364	GRMZM2G023372	GRMZM2G023438	GRMZM2G023625	GRMZM2G023667	GRMZM2G023715	GRMZM2G024073	GRMZM2G024119	GRMZM2G024159	GRMZM2G024267	GRMZM2G024293	GRMZM2G024335	GRMZM2G024391	GRMZM2G024499	GRMZM2G024530	GRMZM2G024571	GRMZM2G024612	GRMZM2G024668	GRMZM2G024690	GRMZM2G024693	GRMZM2G024718	GRMZM2G024730	GRMZM2G024733	GRMZM2G024739	GRMZM2G024806	GRMZM2G024808	GRMZM2G024811	GRMZM2G024823	GRMZM2G024838	GRMZM2G024973	GRMZM2G025042	GRMZM2G025078	GRMZM2G025109	GRMZM2G025127	GRMZM2G025154	GRMZM2G025164	GRMZM2G025248	GRMZM2G025281	GRMZM2G025294	GRMZM2G025340	GRMZM2G025356	GRMZM2G025387	GRMZM2G025409	GRMZM2G025451	GRMZM2G025480	GRMZM2G025518	GRMZM2G025528	GRMZM2G025611	GRMZM2G025783	GRMZM2G025812	GRMZM2G025833	GRMZM2G025870	GRMZM2G025977	GRMZM2G026050	GRMZM2G026095	GRMZM2G026188	GRMZM2G026309	GRMZM2G026311	GRMZM2G026322	GRMZM2G026371	GRMZM2G026417	GRMZM2G026639	GRMZM2G026643	GRMZM2G026654	GRMZM2G026742	GRMZM2G026767	GRMZM2G026780	GRMZM2G026833	GRMZM2G026889	GRMZM2G026892	GRMZM2G026943	GRMZM2G026980	GRMZM2G026983	GRMZM2G026991	GRMZM2G027059	GRMZM2G027075	GRMZM2G027098	GRMZM2G027115	GRMZM2G027183	GRMZM2G027193	GRMZM2G027219	GRMZM2G027241	GRMZM2G027272	GRMZM2G027307	GRMZM2G027333	GRMZM2G027420	GRMZM2G027431	GRMZM2G027603	GRMZM2G027663	GRMZM2G027665	GRMZM2G027695	GRMZM2G027750	GRMZM2G027756	GRMZM2G027804	GRMZM2G027821	GRMZM2G027862	GRMZM2G027867	GRMZM2G027875	GRMZM2G027932	GRMZM2G027955	GRMZM2G027958	GRMZM2G027972	GRMZM2G027991	GRMZM2G028005	GRMZM2G028007	GRMZM2G028039	GRMZM2G028096	GRMZM2G028129	GRMZM2G028190	GRMZM2G028218	GRMZM2G028286	GRMZM2G028313	GRMZM2G028325	GRMZM2G028379	GRMZM2G028432	GRMZM2G028492	GRMZM2G028521	GRMZM2G028552	GRMZM2G028568	GRMZM2G028570	GRMZM2G028637	GRMZM2G028640	GRMZM2G028676	GRMZM2G028700	GRMZM2G028718	GRMZM2G028733	GRMZM2G028736	GRMZM2G028900	GRMZM2G028902	GRMZM2G028914	GRMZM2G028926	GRMZM2G028928	GRMZM2G028929	GRMZM2G028945	GRMZM2G028980	GRMZM2G029058	GRMZM2G029082	GRMZM2G029186	GRMZM2G029194	GRMZM2G029243	GRMZM2G029258	GRMZM2G029262	GRMZM2G029506	GRMZM2G029519	GRMZM2G029543	GRMZM2G029547	GRMZM2G029552	GRMZM2G029587	GRMZM2G029713	GRMZM2G029720	GRMZM2G029785	GRMZM2G029824	GRMZM2G029850	GRMZM2G029951	GRMZM2G030038	GRMZM2G030123	GRMZM2G030228	GRMZM2G030240	GRMZM2G030265	GRMZM2G030280	GRMZM2G030293	GRMZM2G030305	GRMZM2G030341	GRMZM2G030350	GRMZM2G030408	GRMZM2G030529	GRMZM2G030578	GRMZM2G030594	GRMZM2G030712	GRMZM2G030731	GRMZM2G030784	GRMZM2G030858	GRMZM2G030873	GRMZM2G030955	GRMZM2G031053	GRMZM2G031062	GRMZM2G031125	GRMZM2G031200	GRMZM2G031239	GRMZM2G031317	GRMZM2G031329	GRMZM2G031400	GRMZM2G031432	GRMZM2G031529	GRMZM2G031580	GRMZM2G031581	GRMZM2G031625	GRMZM2G031656	GRMZM2G031761	GRMZM2G031837	GRMZM2G031859	GRMZM2G031917	GRMZM2G031930	GRMZM2G031952	GRMZM2G031983	GRMZM2G031991	GRMZM2G032028	GRMZM2G032160	GRMZM2G032171	GRMZM2G032190	GRMZM2G032222	GRMZM2G032258	GRMZM2G032267	GRMZM2G032293	GRMZM2G032337	GRMZM2G032376	GRMZM2G032409	GRMZM2G032478	GRMZM2G032505	GRMZM2G032564	GRMZM2G032602	GRMZM2G032619	GRMZM2G032699	GRMZM2G032766	GRMZM2G032807	GRMZM2G032852	GRMZM2G032856	GRMZM2G032910	GRMZM2G032936	GRMZM2G033029	GRMZM2G033117	GRMZM2G033135	GRMZM2G033138	GRMZM2G033199	GRMZM2G033219	GRMZM2G033267	GRMZM2G033283	GRMZM2G033348	GRMZM2G033352	GRMZM2G033478	GRMZM2G033519	GRMZM2G033612	GRMZM2G033653	GRMZM2G033694	GRMZM2G033787	GRMZM2G033855	GRMZM2G033926	GRMZM2G033931	GRMZM2G033937	GRMZM2G033962	GRMZM2G034013	GRMZM2G034015	GRMZM2G034025	GRMZM2G034061	GRMZM2G034113	GRMZM2G034143	GRMZM2G034183	GRMZM2G034243	GRMZM2G034302	GRMZM2G034313	GRMZM2G034326	GRMZM2G034342	GRMZM2G034362	GRMZM2G034503	GRMZM2G034511	GRMZM2G034551	GRMZM2G034573	GRMZM2G034645	GRMZM2G034697	GRMZM2G034724	GRMZM2G034764	GRMZM2G034779	GRMZM2G034828	GRMZM2G034917	GRMZM2G034943	GRMZM2G034963	GRMZM2G035068	GRMZM2G035092	GRMZM2G035256	GRMZM2G035268	GRMZM2G035285	GRMZM2G035401	GRMZM2G035417	GRMZM2G035430	GRMZM2G035445	GRMZM2G035451	GRMZM2G035461	GRMZM2G035477	GRMZM2G035503	GRMZM2G035574	GRMZM2G035632	GRMZM2G035664	GRMZM2G035704	GRMZM2G035749	GRMZM2G035805	GRMZM2G035809	GRMZM2G035820	GRMZM2G035821	GRMZM2G035848	GRMZM2G035922	GRMZM2G035928	GRMZM2G035948	GRMZM2G036050	GRMZM2G036206	GRMZM2G036217	GRMZM2G036282	GRMZM2G036351	GRMZM2G036411	GRMZM2G036427	GRMZM2G036464	GRMZM2G036590	GRMZM2G036605	GRMZM2G036609	GRMZM2G036640	GRMZM2G036685	GRMZM2G036697	GRMZM2G036720	GRMZM2G036752	GRMZM2G036826	GRMZM2G036837	GRMZM2G036908	GRMZM2G036991	GRMZM2G037012	GRMZM2G037015	GRMZM2G037048	GRMZM2G037130	GRMZM2G037131	GRMZM2G037134	GRMZM2G037152	GRMZM2G037164	GRMZM2G037200	GRMZM2G037204	GRMZM2G037265	GRMZM2G037280	GRMZM2G037308	GRMZM2G037322	GRMZM2G037335	GRMZM2G037422	GRMZM2G037452	GRMZM2G037485	GRMZM2G037585	GRMZM2G037644	GRMZM2G037655	GRMZM2G037683	GRMZM2G037743	GRMZM2G037792	GRMZM2G037998	GRMZM2G038032	GRMZM2G038066	GRMZM2G038108	GRMZM2G038183	GRMZM2G038217	GRMZM2G038243	GRMZM2G038279	GRMZM2G038284	GRMZM2G038301	GRMZM2G038313	GRMZM2G038374	GRMZM2G038394	GRMZM2G038401	GRMZM2G038487	GRMZM2G038512	GRMZM2G038588	GRMZM2G038636	GRMZM2G038783	GRMZM2G038880	GRMZM2G038898	GRMZM2G038931	GRMZM2G038988	GRMZM2G039094	GRMZM2G039113	GRMZM2G039214	GRMZM2G039246	GRMZM2G039278	GRMZM2G039280	GRMZM2G039445	GRMZM2G039454	GRMZM2G039586	GRMZM2G039600	GRMZM2G039622	GRMZM2G039639	GRMZM2G039650	GRMZM2G039671	GRMZM2G039711	GRMZM2G039746	GRMZM2G039757	GRMZM2G039792	GRMZM2G039828	GRMZM2G039857	GRMZM2G039919	GRMZM2G039954	GRMZM2G039978	GRMZM2G040017	GRMZM2G040030	GRMZM2G040033	GRMZM2G040069	GRMZM2G040079	GRMZM2G040090	GRMZM2G040131	GRMZM2G040158	GRMZM2G040296	GRMZM2G040298	GRMZM2G040326	GRMZM2G040382	GRMZM2G040387	GRMZM2G040397	GRMZM2G040441	GRMZM2G040452	GRMZM2G040467	GRMZM2G040493	GRMZM2G040513	GRMZM2G040559	GRMZM2G040587	GRMZM2G040672	GRMZM2G040692	GRMZM2G040720	GRMZM2G040728	GRMZM2G040803	GRMZM2G040881	GRMZM2G040970	GRMZM2G040995	GRMZM2G041015	GRMZM2G041022	GRMZM2G041048	GRMZM2G041055	GRMZM2G041159	GRMZM2G041175	GRMZM2G041223	GRMZM2G041235	GRMZM2G041262	GRMZM2G041269	GRMZM2G041312	GRMZM2G041462	GRMZM2G041549	GRMZM2G041714	GRMZM2G041809	GRMZM2G041842	GRMZM2G041876	GRMZM2G041878	GRMZM2G041881	GRMZM2G041989	GRMZM2G041991	GRMZM2G042008	GRMZM2G042040	GRMZM2G042080	GRMZM2G042099	GRMZM2G042107	GRMZM2G042136	GRMZM2G042164	GRMZM2G042179	GRMZM2G042231	GRMZM2G042253	GRMZM2G042295	GRMZM2G042488	GRMZM2G042607	GRMZM2G042623	GRMZM2G042627	GRMZM2G042704	GRMZM2G042756	GRMZM2G042881	GRMZM2G042893	GRMZM2G042895	GRMZM2G042933	GRMZM2G042992	GRMZM2G043030	GRMZM2G043075	GRMZM2G043154	GRMZM2G043198	GRMZM2G043226	GRMZM2G043277	GRMZM2G043291	GRMZM2G043310	GRMZM2G043331	GRMZM2G043348	GRMZM2G043383	GRMZM2G043396	GRMZM2G043435	GRMZM2G043456	GRMZM2G043493	GRMZM2G043498	GRMZM2G043501	GRMZM2G043530	GRMZM2G043584	GRMZM2G043605	GRMZM2G043776	GRMZM2G043819	GRMZM2G043862	GRMZM2G043893	GRMZM2G043903	GRMZM2G043955	GRMZM2G043995	GRMZM2G044004	GRMZM2G044023	GRMZM2G044038	GRMZM2G044055	GRMZM2G044074	GRMZM2G044077	GRMZM2G044104	GRMZM2G044126	GRMZM2G044281	GRMZM2G044306	GRMZM2G044359	GRMZM2G044388	GRMZM2G044398	GRMZM2G044457	GRMZM2G044469	GRMZM2G044472	GRMZM2G044495	GRMZM2G044498	GRMZM2G044557	GRMZM2G044576	GRMZM2G044581	GRMZM2G044584	GRMZM2G044684	GRMZM2G044720	GRMZM2G044733	GRMZM2G044744	GRMZM2G044805	GRMZM2G044851	GRMZM2G044902	GRMZM2G045027	GRMZM2G045049	GRMZM2G045135	GRMZM2G045154	GRMZM2G045178	GRMZM2G045303	GRMZM2G045371	GRMZM2G045421	GRMZM2G045544	GRMZM2G045638	GRMZM2G045690	GRMZM2G045706	GRMZM2G045716	GRMZM2G045748	GRMZM2G045779	GRMZM2G045818	GRMZM2G045921	GRMZM2G045944	GRMZM2G045971	GRMZM2G045976	GRMZM2G045987	GRMZM2G046024	GRMZM2G046055	GRMZM2G046065	GRMZM2G046201	GRMZM2G046244	GRMZM2G046293	GRMZM2G046317	GRMZM2G046382	GRMZM2G046407	GRMZM2G046418	GRMZM2G046430	GRMZM2G046459	GRMZM2G046558	GRMZM2G046583	GRMZM2G046615	GRMZM2G046681	GRMZM2G046846	GRMZM2G046916	GRMZM2G046932	GRMZM2G046933	GRMZM2G046968	GRMZM2G047002	GRMZM2G047018	GRMZM2G047019	GRMZM2G047038	GRMZM2G047093	GRMZM2G047178	GRMZM2G047223	GRMZM2G047316	GRMZM2G047434	GRMZM2G047457	GRMZM2G047474	GRMZM2G047486	GRMZM2G047564	GRMZM2G047588	GRMZM2G047616	GRMZM2G047652	GRMZM2G047681	GRMZM2G047695	GRMZM2G047705	GRMZM2G047732	GRMZM2G047815	GRMZM2G047855	GRMZM2G047860	GRMZM2G047956	GRMZM2G047968	GRMZM2G048008	GRMZM2G048012	GRMZM2G048136	GRMZM2G048192	GRMZM2G048194	GRMZM2G048243	GRMZM2G048257	GRMZM2G048276	GRMZM2G048305	GRMZM2G048335	GRMZM2G048411	GRMZM2G048537	GRMZM2G048549	GRMZM2G048561	GRMZM2G048582	GRMZM2G048591	GRMZM2G048644	GRMZM2G048672	GRMZM2G048733	GRMZM2G048821	GRMZM2G048836	GRMZM2G048846	GRMZM2G048928	GRMZM2G049013	GRMZM2G049055	GRMZM2G049057	GRMZM2G049076	GRMZM2G049141	GRMZM2G049159	GRMZM2G049185	GRMZM2G049201	GRMZM2G049269	GRMZM2G049329	GRMZM2G049342	GRMZM2G049347	GRMZM2G049536	GRMZM2G049549	GRMZM2G049613	GRMZM2G049687	GRMZM2G049695	GRMZM2G049767	GRMZM2G049798	GRMZM2G049839	GRMZM2G049895	GRMZM2G049912	GRMZM2G049915	GRMZM2G050003	GRMZM2G050072	GRMZM2G050076	GRMZM2G050080	GRMZM2G050108	GRMZM2G050118	GRMZM2G050177	GRMZM2G050186	GRMZM2G050193	GRMZM2G050273	GRMZM2G050309	GRMZM2G050329	GRMZM2G050333	GRMZM2G050364	GRMZM2G050371	GRMZM2G050435	GRMZM2G050460	GRMZM2G050484	GRMZM2G050512	GRMZM2G050647	GRMZM2G050730	GRMZM2G050845	GRMZM2G050890	GRMZM2G050912	GRMZM2G050997	GRMZM2G051079	GRMZM2G051101	GRMZM2G051129	GRMZM2G051256	GRMZM2G051288	GRMZM2G051458	GRMZM2G051528	GRMZM2G051622	GRMZM2G051630	GRMZM2G051752	GRMZM2G051753	GRMZM2G051764	GRMZM2G051767	GRMZM2G051782	GRMZM2G051785	GRMZM2G051787	GRMZM2G051792	GRMZM2G051806	GRMZM2G051879	GRMZM2G051896	GRMZM2G051984	GRMZM2G052178	GRMZM2G052386	GRMZM2G052416	GRMZM2G052418	GRMZM2G052422	GRMZM2G052471	GRMZM2G052507	GRMZM2G052509	GRMZM2G052546	GRMZM2G052610	GRMZM2G052658	GRMZM2G052667	GRMZM2G052670	GRMZM2G052671	GRMZM2G052685	GRMZM2G052699	GRMZM2G052750	GRMZM2G052796	GRMZM2G052893	GRMZM2G053023	GRMZM2G053170	GRMZM2G053196	GRMZM2G053206	GRMZM2G053273	GRMZM2G053284	GRMZM2G053299	GRMZM2G053315	GRMZM2G053485	GRMZM2G053500	GRMZM2G053557	GRMZM2G053574	GRMZM2G053720	GRMZM2G053767	GRMZM2G053779	GRMZM2G053831	GRMZM2G053868	GRMZM2G053909	GRMZM2G053946	GRMZM2G053977	GRMZM2G053991	GRMZM2G054040	GRMZM2G054050	GRMZM2G054065	GRMZM2G054162	GRMZM2G054227	GRMZM2G054233	GRMZM2G054247	GRMZM2G054252	GRMZM2G054332	GRMZM2G054470	GRMZM2G054481	GRMZM2G054522	GRMZM2G054559	GRMZM2G054615	GRMZM2G054765	GRMZM2G054807	GRMZM2G054821	GRMZM2G054870	GRMZM2G055037	GRMZM2G055089	GRMZM2G055107	GRMZM2G055116	GRMZM2G055243	GRMZM2G055273	GRMZM2G055309	GRMZM2G055313	GRMZM2G055413	GRMZM2G055467	GRMZM2G055469	GRMZM2G055489	GRMZM2G055520	GRMZM2G055527	GRMZM2G055578	GRMZM2G055643	GRMZM2G055704	GRMZM2G055717	GRMZM2G055807	GRMZM2G055809	GRMZM2G055880	GRMZM2G055883	GRMZM2G055957	GRMZM2G055960	GRMZM2G055973	GRMZM2G056039	GRMZM2G056075	GRMZM2G056093	GRMZM2G056116	GRMZM2G056120	GRMZM2G056143	GRMZM2G056145	GRMZM2G056247	GRMZM2G056252	GRMZM2G056329	GRMZM2G056335	GRMZM2G056350	GRMZM2G056373	GRMZM2G056377	GRMZM2G056400	GRMZM2G056403	GRMZM2G056407	GRMZM2G056424	GRMZM2G056505	GRMZM2G056573	GRMZM2G056598	GRMZM2G056600	GRMZM2G056645	GRMZM2G056697	GRMZM2G056732	GRMZM2G056815	GRMZM2G056867	GRMZM2G056986	GRMZM2G057057	GRMZM2G057078	GRMZM2G057091	GRMZM2G057093	GRMZM2G057113	GRMZM2G057158	GRMZM2G057159	GRMZM2G057186	GRMZM2G057237	GRMZM2G057258	GRMZM2G057328	GRMZM2G057380	GRMZM2G057386	GRMZM2G057388	GRMZM2G057436	GRMZM2G057441	GRMZM2G057448	GRMZM2G057451	GRMZM2G057466	GRMZM2G057467	GRMZM2G057506	GRMZM2G057509	GRMZM2G057571	GRMZM2G057611	GRMZM2G057652	GRMZM2G057672	GRMZM2G057852	GRMZM2G057907	GRMZM2G057935	GRMZM2G057959	GRMZM2G058039	GRMZM2G058081	GRMZM2G058158	GRMZM2G058252	GRMZM2G058276	GRMZM2G058305	GRMZM2G058345	GRMZM2G058374	GRMZM2G058450	GRMZM2G058568	GRMZM2G058595	GRMZM2G058966	GRMZM2G059010	GRMZM2G059015	GRMZM2G059073	GRMZM2G059110	GRMZM2G059179	GRMZM2G059212	GRMZM2G059214	GRMZM2G059225	GRMZM2G059302	GRMZM2G059428	GRMZM2G059432	GRMZM2G059449	GRMZM2G059497	GRMZM2G059590	GRMZM2G059851	GRMZM2G059891	GRMZM2G059965	GRMZM2G059985	GRMZM2G060061	GRMZM2G060079	GRMZM2G060106	GRMZM2G060148	GRMZM2G060156	GRMZM2G060160	GRMZM2G060183	GRMZM2G060265	GRMZM2G060284	GRMZM2G060296	GRMZM2G060373	GRMZM2G060481	GRMZM2G060485	GRMZM2G060561	GRMZM2G060567	GRMZM2G060714	GRMZM2G060742	GRMZM2G060800	GRMZM2G060817	GRMZM2G060842	GRMZM2G060886	GRMZM2G060906	GRMZM2G060940	GRMZM2G060942	GRMZM2G060952	GRMZM2G060993	GRMZM2G061018	GRMZM2G061023	GRMZM2G061202	GRMZM2G061234	GRMZM2G061354	GRMZM2G061428	GRMZM2G061447	GRMZM2G061487	GRMZM2G061492	GRMZM2G061537	GRMZM2G061542	GRMZM2G061620	GRMZM2G061624	GRMZM2G061672	GRMZM2G061681	GRMZM2G061795	GRMZM2G061798	GRMZM2G061890	GRMZM2G061906	GRMZM2G061922	GRMZM2G061932	GRMZM2G062154	GRMZM2G062156	GRMZM2G062199	GRMZM2G062210	GRMZM2G062230	GRMZM2G062283	GRMZM2G062354	GRMZM2G062357	GRMZM2G062373	GRMZM2G062377	GRMZM2G062394	GRMZM2G062429	GRMZM2G062452	GRMZM2G062458	GRMZM2G062541	GRMZM2G062554	GRMZM2G062555	GRMZM2G062591	GRMZM2G062638	GRMZM2G062641	GRMZM2G062673	GRMZM2G062683	GRMZM2G062752	GRMZM2G062885	GRMZM2G062946	GRMZM2G062953	GRMZM2G063001	GRMZM2G063060	GRMZM2G063144	GRMZM2G063151	GRMZM2G063188	GRMZM2G063220	GRMZM2G063276	GRMZM2G063316	GRMZM2G063322	GRMZM2G063394	GRMZM2G063420	GRMZM2G063468	GRMZM2G063473	GRMZM2G063519	GRMZM2G063533	GRMZM2G063544	GRMZM2G063617	GRMZM2G063643	GRMZM2G063657	GRMZM2G063676	GRMZM2G063679	GRMZM2G063688	GRMZM2G063729	GRMZM2G063747	GRMZM2G063754	GRMZM2G063792	GRMZM2G063806	GRMZM2G063850	GRMZM2G063864	GRMZM2G063882	GRMZM2G063899	GRMZM2G063909	GRMZM2G063931	GRMZM2G064008	GRMZM2G064107	GRMZM2G064133	GRMZM2G064197	GRMZM2G064268	GRMZM2G064328	GRMZM2G064386	GRMZM2G064406	GRMZM2G064426	GRMZM2G064437	GRMZM2G064466	GRMZM2G064467	GRMZM2G064541	GRMZM2G064580	GRMZM2G064584	GRMZM2G064655	GRMZM2G064695	GRMZM2G064723	GRMZM2G064759	GRMZM2G064767	GRMZM2G064831	GRMZM2G064841	GRMZM2G064852	GRMZM2G064868	GRMZM2G064885	GRMZM2G064914	GRMZM2G064962	GRMZM2G065066	GRMZM2G065073	GRMZM2G065076	GRMZM2G065194	GRMZM2G065244	GRMZM2G065245	GRMZM2G065298	GRMZM2G065374	GRMZM2G065451	GRMZM2G065461	GRMZM2G065557	GRMZM2G065612	GRMZM2G065622	GRMZM2G065635	GRMZM2G065665	GRMZM2G065696	GRMZM2G065804	GRMZM2G065908	GRMZM2G065956	GRMZM2G065971	GRMZM2G065989	GRMZM2G066059	GRMZM2G066101	GRMZM2G066120	GRMZM2G066158	GRMZM2G066165	GRMZM2G066197	GRMZM2G066234	GRMZM2G066290	GRMZM2G066291	GRMZM2G066343	GRMZM2G066369	GRMZM2G066373	GRMZM2G066400	GRMZM2G066428	GRMZM2G066440	GRMZM2G066485	GRMZM2G066489	GRMZM2G066496	GRMZM2G066575	GRMZM2G066609	GRMZM2G066784	GRMZM2G066801	GRMZM2G066815	GRMZM2G066820	GRMZM2G066867	GRMZM2G066870	GRMZM2G067036	GRMZM2G067049	GRMZM2G067053	GRMZM2G067080	GRMZM2G067156	GRMZM2G067183	GRMZM2G067225	GRMZM2G067299	GRMZM2G067350	GRMZM2G067371	GRMZM2G067456	GRMZM2G067514	GRMZM2G067520	GRMZM2G067581	GRMZM2G067707	GRMZM2G067747	GRMZM2G067752	GRMZM2G067915	GRMZM2G067964	GRMZM2G068024	GRMZM2G068117	GRMZM2G068149	GRMZM2G068177	GRMZM2G068179	GRMZM2G068193	GRMZM2G068217	GRMZM2G068294	GRMZM2G068340	GRMZM2G068361	GRMZM2G068471	GRMZM2G068479	GRMZM2G068489	GRMZM2G068510	GRMZM2G068557	GRMZM2G068575	GRMZM2G068590	GRMZM2G068703	GRMZM2G068707	GRMZM2G068715	GRMZM2G068917	GRMZM2G068943	GRMZM2G068955	GRMZM2G068967	GRMZM2G068984	GRMZM2G069009	GRMZM2G069018	GRMZM2G069082	GRMZM2G069092	GRMZM2G069099	GRMZM2G069106	GRMZM2G069146	GRMZM2G069162	GRMZM2G069177	GRMZM2G069203	GRMZM2G069215	GRMZM2G069317	GRMZM2G069335	GRMZM2G069455	GRMZM2G069503	GRMZM2G069511	GRMZM2G069518	GRMZM2G069528	GRMZM2G069694	GRMZM2G069722	GRMZM2G069765	GRMZM2G069911	GRMZM2G069928	GRMZM2G070034	GRMZM2G070045	GRMZM2G070047	GRMZM2G070054	GRMZM2G070068	GRMZM2G070075	GRMZM2G070138	GRMZM2G070163	GRMZM2G070211	GRMZM2G070239	GRMZM2G070259	GRMZM2G070271	GRMZM2G070273	GRMZM2G070279	GRMZM2G070312	GRMZM2G070351	GRMZM2G070381	GRMZM2G070508	GRMZM2G070563	GRMZM2G070633	GRMZM2G070693	GRMZM2G070716	GRMZM2G070744	GRMZM2G070804	GRMZM2G070807	GRMZM2G070863	GRMZM2G070898	GRMZM2G070899	GRMZM2G071010	GRMZM2G071076	GRMZM2G071119	GRMZM2G071154	GRMZM2G071162	GRMZM2G071272	GRMZM2G071333	GRMZM2G071349	GRMZM2G071378	GRMZM2G071401	GRMZM2G071436	GRMZM2G071468	GRMZM2G071491	GRMZM2G071582	GRMZM2G071626	GRMZM2G071645	GRMZM2G071659	GRMZM2G071714	GRMZM2G071768	GRMZM2G071808	GRMZM2G071959	GRMZM2G071977	GRMZM2G072034	GRMZM2G072065	GRMZM2G072071	GRMZM2G072080	GRMZM2G072088	GRMZM2G072117	GRMZM2G072133	GRMZM2G072210	GRMZM2G072383	GRMZM2G072518	GRMZM2G072586	GRMZM2G072612	GRMZM2G072806	GRMZM2G072814	GRMZM2G072855	GRMZM2G072865	GRMZM2G072894	GRMZM2G072898	GRMZM2G073054	GRMZM2G073059	GRMZM2G073150	GRMZM2G073223	GRMZM2G073244	GRMZM2G073303	GRMZM2G073310	GRMZM2G073312	GRMZM2G073359	GRMZM2G073376	GRMZM2G073377	GRMZM2G073427	GRMZM2G073460	GRMZM2G073510	GRMZM2G073511	GRMZM2G073535	GRMZM2G073551	GRMZM2G073567	GRMZM2G073584	GRMZM2G073622	GRMZM2G073668	GRMZM2G073693	GRMZM2G073725	GRMZM2G073860	GRMZM2G073888	GRMZM2G073892	GRMZM2G073934	GRMZM2G073942	GRMZM2G073950	GRMZM2G073988	GRMZM2G074028	GRMZM2G074085	GRMZM2G074097	GRMZM2G074138	GRMZM2G074238	GRMZM2G074267	GRMZM2G074278	GRMZM2G074306	GRMZM2G074307	GRMZM2G074314	GRMZM2G074317	GRMZM2G074320	GRMZM2G074386	GRMZM2G074393	GRMZM2G074395	GRMZM2G074472	GRMZM2G074479	GRMZM2G074489	GRMZM2G074567	GRMZM2G074599	GRMZM2G074611	GRMZM2G074631	GRMZM2G074645	GRMZM2G074672	GRMZM2G074687	GRMZM2G074689	GRMZM2G074735	GRMZM2G074742	GRMZM2G074787	GRMZM2G074850	GRMZM2G074896	GRMZM2G075023	GRMZM2G075027	GRMZM2G075058	GRMZM2G075104	GRMZM2G075124	GRMZM2G075140	GRMZM2G075145	GRMZM2G075223	GRMZM2G075227	GRMZM2G075333	GRMZM2G075431	GRMZM2G075470	GRMZM2G075485	GRMZM2G075502	GRMZM2G075551	GRMZM2G075582	GRMZM2G075619	GRMZM2G075628	GRMZM2G075637	GRMZM2G075683	GRMZM2G075712	GRMZM2G075744	GRMZM2G075782	GRMZM2G075992	GRMZM2G076006	GRMZM2G076087	GRMZM2G076104	GRMZM2G076114	GRMZM2G076204	GRMZM2G076212	GRMZM2G076239	GRMZM2G076257	GRMZM2G076303	GRMZM2G076370	GRMZM2G076435	GRMZM2G076450	GRMZM2G076484	GRMZM2G076597	GRMZM2G076602	GRMZM2G076613	GRMZM2G076634	GRMZM2G076657	GRMZM2G076771	GRMZM2G076778	GRMZM2G076810	GRMZM2G076844	GRMZM2G076950	GRMZM2G076962	GRMZM2G076989	GRMZM2G077002	GRMZM2G077004	GRMZM2G077024	GRMZM2G077036	GRMZM2G077054	GRMZM2G077068	GRMZM2G077127	GRMZM2G077143	GRMZM2G077183	GRMZM2G077187	GRMZM2G077208	GRMZM2G077215	GRMZM2G077222	GRMZM2G077233	GRMZM2G077253	GRMZM2G077279	GRMZM2G077307	GRMZM2G077375	GRMZM2G077406	GRMZM2G077436	GRMZM2G077607	GRMZM2G077708	GRMZM2G077744	GRMZM2G077757	GRMZM2G077823	GRMZM2G077837	GRMZM2G077863	GRMZM2G077897	GRMZM2G077914	GRMZM2G077942	GRMZM2G077960	GRMZM2G078022	GRMZM2G078033	GRMZM2G078090	GRMZM2G078174	GRMZM2G078178	GRMZM2G078238	GRMZM2G078267	GRMZM2G078279	GRMZM2G078314	GRMZM2G078324	GRMZM2G078373	GRMZM2G078379	GRMZM2G078401	GRMZM2G078409	GRMZM2G078412	GRMZM2G078541	GRMZM2G078638	GRMZM2G078754	GRMZM2G078781	GRMZM2G078806	GRMZM2G078832	GRMZM2G078876	GRMZM2G078887	GRMZM2G078954	GRMZM2G078985	GRMZM2G079082	GRMZM2G079089	GRMZM2G079109	GRMZM2G079127	GRMZM2G079143	GRMZM2G079196	GRMZM2G079200	GRMZM2G079219	GRMZM2G079226	GRMZM2G079323	GRMZM2G079342	GRMZM2G079343	GRMZM2G079365	GRMZM2G079452	GRMZM2G079458	GRMZM2G079491	GRMZM2G079499	GRMZM2G079538	GRMZM2G079559	GRMZM2G079632	GRMZM2G079682	GRMZM2G079723	GRMZM2G079782	GRMZM2G079817	GRMZM2G079913	GRMZM2G079915	GRMZM2G079949	GRMZM2G080001	GRMZM2G080034	GRMZM2G080045	GRMZM2G080048	GRMZM2G080139	GRMZM2G080274	GRMZM2G080409	GRMZM2G080439	GRMZM2G080503	GRMZM2G080519	GRMZM2G080524	GRMZM2G080530	GRMZM2G080537	GRMZM2G080567	GRMZM2G080586	GRMZM2G080603	GRMZM2G080608	GRMZM2G080725	GRMZM2G080746	GRMZM2G080775	GRMZM2G080851	GRMZM2G080898	GRMZM2G080912	GRMZM2G080917	GRMZM2G080937	GRMZM2G080992	GRMZM2G081053	GRMZM2G081077	GRMZM2G081127	GRMZM2G081172	GRMZM2G081173	GRMZM2G081188	GRMZM2G081221	GRMZM2G081285	GRMZM2G081310	GRMZM2G081350	GRMZM2G081406	GRMZM2G081519	GRMZM2G081521	GRMZM2G081577	GRMZM2G081622	GRMZM2G081626	GRMZM2G081676	GRMZM2G081719	GRMZM2G081729	GRMZM2G081816	GRMZM2G081841	GRMZM2G081843	GRMZM2G081857	GRMZM2G081892	GRMZM2G082007	GRMZM2G082032	GRMZM2G082034	GRMZM2G082097	GRMZM2G082131	GRMZM2G082149	GRMZM2G082180	GRMZM2G082185	GRMZM2G082191	GRMZM2G082198	GRMZM2G082222	GRMZM2G082257	GRMZM2G082260	GRMZM2G082264	GRMZM2G082312	GRMZM2G082346	GRMZM2G082372	GRMZM2G082434	GRMZM2G082502	GRMZM2G082529	GRMZM2G082544	GRMZM2G082633	GRMZM2G082664	GRMZM2G082683	GRMZM2G082686	GRMZM2G082709	GRMZM2G082874	GRMZM2G082931	GRMZM2G082962	GRMZM2G082974	GRMZM2G083058	GRMZM2G083068	GRMZM2G083076	GRMZM2G083150	GRMZM2G083186	GRMZM2G083195	GRMZM2G083243	GRMZM2G083309	GRMZM2G083344	GRMZM2G083367	GRMZM2G083402	GRMZM2G083408	GRMZM2G083437	GRMZM2G083477	GRMZM2G083504	GRMZM2G083538	GRMZM2G083580	GRMZM2G083620	GRMZM2G083629	GRMZM2G083711	GRMZM2G083725	GRMZM2G083738	GRMZM2G083783	GRMZM2G083847	GRMZM2G083950	GRMZM2G083964	GRMZM2G084021	GRMZM2G084062	GRMZM2G084063	GRMZM2G084149	GRMZM2G084164	GRMZM2G084173	GRMZM2G084369	GRMZM2G084407	GRMZM2G084429	GRMZM2G084486	GRMZM2G084513	GRMZM2G084515	GRMZM2G084525	GRMZM2G084540	GRMZM2G084547	GRMZM2G084576	GRMZM2G084583	GRMZM2G084586	GRMZM2G084587	GRMZM2G084609	GRMZM2G084694	GRMZM2G084719	GRMZM2G084739	GRMZM2G084757	GRMZM2G084806	GRMZM2G084819	GRMZM2G084859	GRMZM2G084868	GRMZM2G084928	GRMZM2G084935	GRMZM2G084942	GRMZM2G085049	GRMZM2G085054	GRMZM2G085078	GRMZM2G085086	GRMZM2G085117	GRMZM2G085176	GRMZM2G085199	GRMZM2G085218	GRMZM2G085254	GRMZM2G085402	GRMZM2G085513	GRMZM2G085582	GRMZM2G085587	GRMZM2G085613	GRMZM2G085849	GRMZM2G085932	GRMZM2G085939	GRMZM2G085941	GRMZM2G085945	GRMZM2G085948	GRMZM2G085967	GRMZM2G086032	GRMZM2G086069	GRMZM2G086088	GRMZM2G086093	GRMZM2G086138	GRMZM2G086163	GRMZM2G086236	GRMZM2G086269	GRMZM2G086277	GRMZM2G086287	GRMZM2G086389	GRMZM2G086403	GRMZM2G086418	GRMZM2G086430	GRMZM2G086450	GRMZM2G086464	GRMZM2G086496	GRMZM2G086553	GRMZM2G086604	GRMZM2G086614	GRMZM2G086648	GRMZM2G086757	GRMZM2G086761	GRMZM2G086801	GRMZM2G086805	GRMZM2G086835	GRMZM2G086841	GRMZM2G086845	GRMZM2G086887	GRMZM2G086906	GRMZM2G086920	GRMZM2G086964	GRMZM2G086992	GRMZM2G087094	GRMZM2G087101	GRMZM2G087103	GRMZM2G087111	GRMZM2G087117	GRMZM2G087137	GRMZM2G087144	GRMZM2G087226	GRMZM2G087291	GRMZM2G087395	GRMZM2G087459	GRMZM2G087513	GRMZM2G087531	GRMZM2G087575	GRMZM2G087600	GRMZM2G087628	GRMZM2G087635	GRMZM2G087719	GRMZM2G087728	GRMZM2G087804	GRMZM2G087806	GRMZM2G087875	GRMZM2G087896	GRMZM2G087901	GRMZM2G087924	GRMZM2G088014	GRMZM2G088231	GRMZM2G088235	GRMZM2G088261	GRMZM2G088313	GRMZM2G088320	GRMZM2G088336	GRMZM2G088356	GRMZM2G088361	GRMZM2G088436	GRMZM2G088469	GRMZM2G088524	GRMZM2G088590	GRMZM2G088653	GRMZM2G088849	GRMZM2G088930	GRMZM2G088961	GRMZM2G088995	GRMZM2G089193	GRMZM2G089282	GRMZM2G089296	GRMZM2G089361	GRMZM2G089406	GRMZM2G089448	GRMZM2G089461	GRMZM2G089484	GRMZM2G089501	GRMZM2G089528	GRMZM2G089562	GRMZM2G089565	GRMZM2G089688	GRMZM2G089721	GRMZM2G089736	GRMZM2G089783	GRMZM2G089836	GRMZM2G089948	GRMZM2G089949	GRMZM2G090086	GRMZM2G090104	GRMZM2G090112	GRMZM2G090172	GRMZM2G090190	GRMZM2G090274	GRMZM2G090419	GRMZM2G090480	GRMZM2G090493	GRMZM2G090559	GRMZM2G090595	GRMZM2G090669	GRMZM2G090675	GRMZM2G090722	GRMZM2G090792	GRMZM2G090849	GRMZM2G090865	GRMZM2G090869	GRMZM2G090887	GRMZM2G090905	GRMZM2G090981	GRMZM2G091088	GRMZM2G091228	GRMZM2G091233	GRMZM2G091245	GRMZM2G091258	GRMZM2G091265	GRMZM2G091302	GRMZM2G091331	GRMZM2G091433	GRMZM2G091449	GRMZM2G091481	GRMZM2G091494	GRMZM2G091511	GRMZM2G091540	GRMZM2G091743	GRMZM2G091825	GRMZM2G091837	GRMZM2G091845	GRMZM2G091857	GRMZM2G091900	GRMZM2G092000	GRMZM2G092018	GRMZM2G092021	GRMZM2G092112	GRMZM2G092120	GRMZM2G092123	GRMZM2G092125	GRMZM2G092147	GRMZM2G092214	GRMZM2G092258	GRMZM2G092284	GRMZM2G092429	GRMZM2G092447	GRMZM2G092451	GRMZM2G092459	GRMZM2G092468	GRMZM2G092497	GRMZM2G092535	GRMZM2G092571	GRMZM2G092595	GRMZM2G092679	GRMZM2G092739	GRMZM2G092743	GRMZM2G092780	GRMZM2G092793	GRMZM2G092804	GRMZM2G092888	GRMZM2G092991	GRMZM2G093020	GRMZM2G093050	GRMZM2G093096	GRMZM2G093146	GRMZM2G093157	GRMZM2G093210	GRMZM2G093254	GRMZM2G093313	GRMZM2G093359	GRMZM2G093404	GRMZM2G093405	GRMZM2G093503	GRMZM2G093535	GRMZM2G093557	GRMZM2G093598	GRMZM2G093744	GRMZM2G093809	GRMZM2G093880	GRMZM2G093950	GRMZM2G094017	GRMZM2G094050	GRMZM2G094072	GRMZM2G094083	GRMZM2G094273	GRMZM2G094352	GRMZM2G094428	GRMZM2G094444	GRMZM2G094532	GRMZM2G094543	GRMZM2G094579	GRMZM2G094581	GRMZM2G094589	GRMZM2G094771	GRMZM2G094792	GRMZM2G094867	GRMZM2G094935	GRMZM2G094951	GRMZM2G094990	GRMZM2G095126	GRMZM2G095141	GRMZM2G095219	GRMZM2G095261	GRMZM2G095299	GRMZM2G095302	GRMZM2G095305	GRMZM2G095552	GRMZM2G095562	GRMZM2G095579	GRMZM2G095588	GRMZM2G095598	GRMZM2G095634	GRMZM2G095689	GRMZM2G095727	GRMZM2G095757	GRMZM2G095778	GRMZM2G095782	GRMZM2G095811	GRMZM2G095868	GRMZM2G095921	GRMZM2G095931	GRMZM2G095964	GRMZM2G095968	GRMZM2G096020	GRMZM2G096051	GRMZM2G096211	GRMZM2G096352	GRMZM2G096395	GRMZM2G096470	GRMZM2G096546	GRMZM2G096548	GRMZM2G096585	GRMZM2G096596	GRMZM2G096604	GRMZM2G096663	GRMZM2G096665	GRMZM2G096683	GRMZM2G096690	GRMZM2G096695	GRMZM2G096705	GRMZM2G096764	GRMZM2G096802	GRMZM2G096972	GRMZM2G097021	GRMZM2G097032	GRMZM2G097081	GRMZM2G097135	GRMZM2G097164	GRMZM2G097226	GRMZM2G097249	GRMZM2G097258	GRMZM2G097275	GRMZM2G097289	GRMZM2G097313	GRMZM2G097395	GRMZM2G097499	GRMZM2G097505	GRMZM2G097593	GRMZM2G097620	GRMZM2G097640	GRMZM2G097641	GRMZM2G097662	GRMZM2G097728	GRMZM2G097768	GRMZM2G097812	GRMZM2G097821	GRMZM2G097841	GRMZM2G097843	GRMZM2G097900	GRMZM2G097977	GRMZM2G097983	GRMZM2G097989	GRMZM2G097995	GRMZM2G098011	GRMZM2G098042	GRMZM2G098058	GRMZM2G098153	GRMZM2G098208	GRMZM2G098212	GRMZM2G098214	GRMZM2G098237	GRMZM2G098239	GRMZM2G098298	GRMZM2G098335	GRMZM2G098434	GRMZM2G098460	GRMZM2G098517	GRMZM2G098520	GRMZM2G098527	GRMZM2G098545	GRMZM2G098583	GRMZM2G098603	GRMZM2G098606	GRMZM2G098643	GRMZM2G098667	GRMZM2G098679	GRMZM2G098696	GRMZM2G098712	GRMZM2G098793	GRMZM2G098904	GRMZM2G098957	GRMZM2G098988	GRMZM2G098999	GRMZM2G099002	GRMZM2G099023	GRMZM2G099049	GRMZM2G099056	GRMZM2G099074	GRMZM2G099080	GRMZM2G099088	GRMZM2G099130	GRMZM2G099160	GRMZM2G099191	GRMZM2G099238	GRMZM2G099270	GRMZM2G099285	GRMZM2G099319	GRMZM2G099352	GRMZM2G099355	GRMZM2G099425	GRMZM2G099449	GRMZM2G099463	GRMZM2G099466	GRMZM2G099474	GRMZM2G099483	GRMZM2G099487	GRMZM2G099528	GRMZM2G099598	GRMZM2G099604	GRMZM2G099628	GRMZM2G099745	GRMZM2G099767	GRMZM2G099860	GRMZM2G099944	GRMZM2G099960	GRMZM2G099980	GRMZM2G099984	GRMZM2G100090	GRMZM2G100103	GRMZM2G100116	GRMZM2G100121	GRMZM2G100152	GRMZM2G100158	GRMZM2G100286	GRMZM2G100288	GRMZM2G100315	GRMZM2G100333	GRMZM2G100380	GRMZM2G100448	GRMZM2G100462	GRMZM2G100467	GRMZM2G100497	GRMZM2G100568	GRMZM2G100579	GRMZM2G100732	GRMZM2G100815	GRMZM2G100858	GRMZM2G100889	GRMZM2G100920	GRMZM2G100988	GRMZM2G101000	GRMZM2G101020	GRMZM2G101053	GRMZM2G101105	GRMZM2G101116	GRMZM2G101181	GRMZM2G101250	GRMZM2G101350	GRMZM2G101457	GRMZM2G101480	GRMZM2G101515	GRMZM2G101518	GRMZM2G101523	GRMZM2G101613	GRMZM2G101617	GRMZM2G101635	GRMZM2G101687	GRMZM2G101711	GRMZM2G101754	GRMZM2G102056	GRMZM2G102059	GRMZM2G102174	GRMZM2G102181	GRMZM2G102255	GRMZM2G102346	GRMZM2G102365	GRMZM2G102404	GRMZM2G102447	GRMZM2G102483	GRMZM2G102497	GRMZM2G102560	GRMZM2G102583	GRMZM2G102596	GRMZM2G102664	GRMZM2G102681	GRMZM2G102714	GRMZM2G102802	GRMZM2G102851	GRMZM2G103079	GRMZM2G103119	GRMZM2G103236	GRMZM2G103250	GRMZM2G103258	GRMZM2G103287	GRMZM2G103490	GRMZM2G103544	GRMZM2G103617	GRMZM2G103668	GRMZM2G103785	GRMZM2G103825	GRMZM2G103843	GRMZM2G103847	GRMZM2G103864	GRMZM2G103896	GRMZM2G103900	GRMZM2G103902	GRMZM2G103909	GRMZM2G103914	GRMZM2G104012	GRMZM2G104017	GRMZM2G104041	GRMZM2G104047	GRMZM2G104070	GRMZM2G104118	GRMZM2G104166	GRMZM2G104176	GRMZM2G104199	GRMZM2G104226	GRMZM2G104231	GRMZM2G104254	GRMZM2G104262	GRMZM2G104269	GRMZM2G104283	GRMZM2G104294	GRMZM2G104347	GRMZM2G104373	GRMZM2G104375	GRMZM2G104390	GRMZM2G104396	GRMZM2G104481	GRMZM2G104769	GRMZM2G104783	GRMZM2G104836	GRMZM2G104907	GRMZM2G104918	GRMZM2G104938	GRMZM2G104942	GRMZM2G104983	GRMZM2G104999	GRMZM2G105004	GRMZM2G105005	GRMZM2G105184	GRMZM2G105192	GRMZM2G105221	GRMZM2G105250	GRMZM2G105283	GRMZM2G105297	GRMZM2G105400	GRMZM2G105415	GRMZM2G105438	GRMZM2G105531	GRMZM2G105542	GRMZM2G105598	GRMZM2G105787	GRMZM2G105791	GRMZM2G105827	GRMZM2G105901	GRMZM2G105991	GRMZM2G106042	GRMZM2G106140	GRMZM2G106141	GRMZM2G106165	GRMZM2G106218	GRMZM2G106250	GRMZM2G106283	GRMZM2G106303	GRMZM2G106308	GRMZM2G106344	GRMZM2G106363	GRMZM2G106424	GRMZM2G106443	GRMZM2G106468	GRMZM2G106600	GRMZM2G106622	GRMZM2G106647	GRMZM2G106680	GRMZM2G106795	GRMZM2G106921	GRMZM2G106931	GRMZM2G106974	GRMZM2G107003	GRMZM2G107089	GRMZM2G107101	GRMZM2G107116	GRMZM2G107196	GRMZM2G107205	GRMZM2G107299	GRMZM2G107306	GRMZM2G107309	GRMZM2G107362	GRMZM2G107388	GRMZM2G107402	GRMZM2G107408	GRMZM2G107457	GRMZM2G107463	GRMZM2G107473	GRMZM2G107498	GRMZM2G107565	GRMZM2G107571	GRMZM2G107575	GRMZM2G107696	GRMZM2G107731	GRMZM2G107815	GRMZM2G107854	GRMZM2G107886	GRMZM2G107901	GRMZM2G107984	GRMZM2G108085	GRMZM2G108103	GRMZM2G108133	GRMZM2G108138	GRMZM2G108147	GRMZM2G108225	GRMZM2G108273	GRMZM2G108285	GRMZM2G108348	GRMZM2G108355	GRMZM2G108364	GRMZM2G108396	GRMZM2G108424	GRMZM2G108457	GRMZM2G108463	GRMZM2G108474	GRMZM2G108480	GRMZM2G108487	GRMZM2G108509	GRMZM2G108530	GRMZM2G108589	GRMZM2G108609	GRMZM2G108655	GRMZM2G108694	GRMZM2G108741	GRMZM2G108847	GRMZM2G108849	GRMZM2G108861	GRMZM2G108874	GRMZM2G108976	GRMZM2G109009	GRMZM2G109056	GRMZM2G109070	GRMZM2G109121	GRMZM2G109140	GRMZM2G109165	GRMZM2G109348	GRMZM2G109527	GRMZM2G109547	GRMZM2G109589	GRMZM2G109624	GRMZM2G109743	GRMZM2G109821	GRMZM2G109843	GRMZM2G109869	GRMZM2G110004	GRMZM2G110109	GRMZM2G110145	GRMZM2G110158	GRMZM2G110198	GRMZM2G110212	GRMZM2G110289	GRMZM2G110309	GRMZM2G110332	GRMZM2G110345	GRMZM2G110398	GRMZM2G110402	GRMZM2G110500	GRMZM2G110541	GRMZM2G110553	GRMZM2G110558	GRMZM2G110584	GRMZM2G110681	GRMZM2G110843	GRMZM2G110869	GRMZM2G110881	GRMZM2G110908	GRMZM2G110922	GRMZM2G110976	GRMZM2G110988	GRMZM2G111015	GRMZM2G111224	GRMZM2G111228	GRMZM2G111232	GRMZM2G111300	GRMZM2G111304	GRMZM2G111390	GRMZM2G111394	GRMZM2G111441	GRMZM2G111475	GRMZM2G111477	GRMZM2G111491	GRMZM2G111566	GRMZM2G111596	GRMZM2G111657	GRMZM2G111672	GRMZM2G111679	GRMZM2G111697	GRMZM2G111713	GRMZM2G111760	GRMZM2G111818	GRMZM2G111846	GRMZM2G111907	GRMZM2G111922	GRMZM2G112039	GRMZM2G112284	GRMZM2G112309	GRMZM2G112336	GRMZM2G112352	GRMZM2G112366	GRMZM2G112377	GRMZM2G112429	GRMZM2G112530	GRMZM2G112629	GRMZM2G112659	GRMZM2G112793	GRMZM2G113002	GRMZM2G113052	GRMZM2G113056	GRMZM2G113060	GRMZM2G113073	GRMZM2G113127	GRMZM2G113135	GRMZM2G113139	GRMZM2G113159	GRMZM2G113163	GRMZM2G113232	GRMZM2G113241	GRMZM2G113295	GRMZM2G113340	GRMZM2G113351	GRMZM2G113382	GRMZM2G113418	GRMZM2G113453	GRMZM2G113470	GRMZM2G113473	GRMZM2G113480	GRMZM2G113596	GRMZM2G113613	GRMZM2G113668	GRMZM2G113726	GRMZM2G113771	GRMZM2G113781	GRMZM2G113790	GRMZM2G113844	GRMZM2G113899	GRMZM2G113911	GRMZM2G113959	GRMZM2G113990	GRMZM2G113995	GRMZM2G114131	GRMZM2G114137	GRMZM2G114172	GRMZM2G114184	GRMZM2G114234	GRMZM2G114322	GRMZM2G114459	GRMZM2G114575	GRMZM2G114588	GRMZM2G114634	GRMZM2G114642	GRMZM2G114688	GRMZM2G114692	GRMZM2G114751	GRMZM2G114775	GRMZM2G114988	GRMZM2G115000	GRMZM2G115070	GRMZM2G115131	GRMZM2G115162	GRMZM2G115255	GRMZM2G115257	GRMZM2G115342	GRMZM2G115357	GRMZM2G115398	GRMZM2G115420	GRMZM2G115424	GRMZM2G115456	GRMZM2G115480	GRMZM2G115564	GRMZM2G115566	GRMZM2G115574	GRMZM2G115598	GRMZM2G115612	GRMZM2G115630	GRMZM2G115658	GRMZM2G115674	GRMZM2G115716	GRMZM2G115762	GRMZM2G115766	GRMZM2G115772	GRMZM2G115775	GRMZM2G115817	GRMZM2G115828	GRMZM2G115841	GRMZM2G115855	GRMZM2G115921	GRMZM2G115925	GRMZM2G115960	GRMZM2G115981	GRMZM2G116079	GRMZM2G116126	GRMZM2G116151	GRMZM2G116196	GRMZM2G116243	GRMZM2G116314	GRMZM2G116427	GRMZM2G116517	GRMZM2G116557	GRMZM2G116563	GRMZM2G116584	GRMZM2G116586	GRMZM2G116603	GRMZM2G116620	GRMZM2G116629	GRMZM2G116640	GRMZM2G116670	GRMZM2G116693	GRMZM2G116700	GRMZM2G116750	GRMZM2G116785	GRMZM2G116840	GRMZM2G116908	GRMZM2G117022	GRMZM2G117100	GRMZM2G117207	GRMZM2G117388	GRMZM2G117401	GRMZM2G117430	GRMZM2G117544	GRMZM2G117608	GRMZM2G117614	GRMZM2G117615	GRMZM2G117619	GRMZM2G117763	GRMZM2G117776	GRMZM2G117796	GRMZM2G117836	GRMZM2G117878	GRMZM2G117935	GRMZM2G117956	GRMZM2G117984	GRMZM2G117993	GRMZM2G118047	GRMZM2G118063	GRMZM2G118104	GRMZM2G118172	GRMZM2G118208	GRMZM2G118312	GRMZM2G118355	GRMZM2G118362	GRMZM2G118363	GRMZM2G118409	GRMZM2G118462	GRMZM2G118467	GRMZM2G118497	GRMZM2G118515	GRMZM2G118637	GRMZM2G118644	GRMZM2G118693	GRMZM2G118714	GRMZM2G118737	GRMZM2G118743	GRMZM2G118979	GRMZM2G119079	GRMZM2G119104	GRMZM2G119186	GRMZM2G119214	GRMZM2G119252	GRMZM2G119272	GRMZM2G119287	GRMZM2G119393	GRMZM2G119482	GRMZM2G119517	GRMZM2G119521	GRMZM2G119571	GRMZM2G119623	GRMZM2G119642	GRMZM2G119675	GRMZM2G119691	GRMZM2G119725	GRMZM2G119736	GRMZM2G119766	GRMZM2G119769	GRMZM2G119782	GRMZM2G119823	GRMZM2G119852	GRMZM2G119930	GRMZM2G119932	GRMZM2G119933	GRMZM2G120035	GRMZM2G120047	GRMZM2G120069	GRMZM2G120085	GRMZM2G120115	GRMZM2G120151	GRMZM2G120163	GRMZM2G120167	GRMZM2G120173	GRMZM2G120175	GRMZM2G120262	GRMZM2G120271	GRMZM2G120296	GRMZM2G120302	GRMZM2G120320	GRMZM2G120329	GRMZM2G120408	GRMZM2G120410	GRMZM2G120517	GRMZM2G120539	GRMZM2G120784	GRMZM2G120918	GRMZM2G120922	GRMZM2G120971	GRMZM2G120973	GRMZM2G121066	GRMZM2G121070	GRMZM2G121074	GRMZM2G121096	GRMZM2G121166	GRMZM2G121186	GRMZM2G121221	GRMZM2G121293	GRMZM2G121458	GRMZM2G121494	GRMZM2G121495	GRMZM2G121525	GRMZM2G121565	GRMZM2G121573	GRMZM2G121625	GRMZM2G121700	GRMZM2G121715	GRMZM2G121743	GRMZM2G121776	GRMZM2G121785	GRMZM2G121851	GRMZM2G122057	GRMZM2G122064	GRMZM2G122076	GRMZM2G122199	GRMZM2G122223	GRMZM2G122231	GRMZM2G122239	GRMZM2G122251	GRMZM2G122277	GRMZM2G122302	GRMZM2G122327	GRMZM2G122362	GRMZM2G122437	GRMZM2G122569	GRMZM2G122841	GRMZM2G122897	GRMZM2G122943	GRMZM2G122954	GRMZM2G123122	GRMZM2G123212	GRMZM2G123246	GRMZM2G123328	GRMZM2G123373	GRMZM2G123394	GRMZM2G123410	GRMZM2G123428	GRMZM2G123499	GRMZM2G123558	GRMZM2G123604	GRMZM2G123709	GRMZM2G123714	GRMZM2G123791	GRMZM2G123815	GRMZM2G123887	GRMZM2G123987	GRMZM2G123996	GRMZM2G124037	GRMZM2G124047	GRMZM2G124066	GRMZM2G124070	GRMZM2G124143	GRMZM2G124179	GRMZM2G124243	GRMZM2G124288	GRMZM2G124307	GRMZM2G124365	GRMZM2G124411	GRMZM2G124416	GRMZM2G124423	GRMZM2G124455	GRMZM2G124502	GRMZM2G124509	GRMZM2G124530	GRMZM2G124540	GRMZM2G124553	GRMZM2G124557	GRMZM2G124563	GRMZM2G124602	GRMZM2G124617	GRMZM2G124638	GRMZM2G124644	GRMZM2G124701	GRMZM2G124872	GRMZM2G124911	GRMZM2G124918	GRMZM2G125054	GRMZM2G125138	GRMZM2G125149	GRMZM2G125239	GRMZM2G125308	GRMZM2G125320	GRMZM2G125345	GRMZM2G125352	GRMZM2G125411	GRMZM2G125432	GRMZM2G125487	GRMZM2G125522	GRMZM2G125557	GRMZM2G125596	GRMZM2G125642	GRMZM2G125649	GRMZM2G125656	GRMZM2G125728	GRMZM2G125762	GRMZM2G125777	GRMZM2G125784	GRMZM2G125838	GRMZM2G125850	GRMZM2G125931	GRMZM2G125935	GRMZM2G125969	GRMZM2G126038	GRMZM2G126048	GRMZM2G126062	GRMZM2G126079	GRMZM2G126170	GRMZM2G126190	GRMZM2G126253	GRMZM2G126261	GRMZM2G126285	GRMZM2G126290	GRMZM2G126338	GRMZM2G126408	GRMZM2G126413	GRMZM2G126447	GRMZM2G126453	GRMZM2G126496	GRMZM2G126545	GRMZM2G126552	GRMZM2G126572	GRMZM2G126586	GRMZM2G126594	GRMZM2G126601	GRMZM2G126691	GRMZM2G126749	GRMZM2G126812	GRMZM2G126821	GRMZM2G126839	GRMZM2G126858	GRMZM2G126975	GRMZM2G127031	GRMZM2G127050	GRMZM2G127072	GRMZM2G127115	GRMZM2G127117	GRMZM2G127123	GRMZM2G127134	GRMZM2G127139	GRMZM2G127147	GRMZM2G127150	GRMZM2G127173	GRMZM2G127297	GRMZM2G127299	GRMZM2G127338	GRMZM2G127340	GRMZM2G127396	GRMZM2G127412	GRMZM2G127416	GRMZM2G127426	GRMZM2G127537	GRMZM2G127656	GRMZM2G127665	GRMZM2G127687	GRMZM2G127729	GRMZM2G127739	GRMZM2G127844	GRMZM2G127846	GRMZM2G127949	GRMZM2G127963	GRMZM2G128078	GRMZM2G128114	GRMZM2G128131	GRMZM2G128171	GRMZM2G128176	GRMZM2G128189	GRMZM2G128206	GRMZM2G128212	GRMZM2G128219	GRMZM2G128268	GRMZM2G128319	GRMZM2G128333	GRMZM2G128466	GRMZM2G128515	GRMZM2G128564	GRMZM2G128579	GRMZM2G128641	GRMZM2G128663	GRMZM2G128688	GRMZM2G128914	GRMZM2G128981	GRMZM2G128995	GRMZM2G129007	GRMZM2G129015	GRMZM2G129065	GRMZM2G129083	GRMZM2G129114	GRMZM2G129150	GRMZM2G129189	GRMZM2G129261	GRMZM2G129266	GRMZM2G129268	GRMZM2G129288	GRMZM2G129291	GRMZM2G129354	GRMZM2G129444	GRMZM2G129451	GRMZM2G129482	GRMZM2G129493	GRMZM2G129554	GRMZM2G129675	GRMZM2G129777	GRMZM2G129806	GRMZM2G129913	GRMZM2G130053	GRMZM2G130062	GRMZM2G130101	GRMZM2G130109	GRMZM2G130167	GRMZM2G130224	GRMZM2G130230	GRMZM2G130260	GRMZM2G130287	GRMZM2G130348	GRMZM2G130366	GRMZM2G130374	GRMZM2G130432	GRMZM2G130442	GRMZM2G130505	GRMZM2G130640	GRMZM2G130699	GRMZM2G130746	GRMZM2G130764	GRMZM2G130773	GRMZM2G130868	GRMZM2G130897	GRMZM2G130910	GRMZM2G130987	GRMZM2G131055	GRMZM2G131087	GRMZM2G131176	GRMZM2G131202	GRMZM2G131205	GRMZM2G131221	GRMZM2G131249	GRMZM2G131266	GRMZM2G131280	GRMZM2G131315	GRMZM2G131324	GRMZM2G131431	GRMZM2G131442	GRMZM2G131467	GRMZM2G131476	GRMZM2G131487	GRMZM2G131577	GRMZM2G131618	GRMZM2G131638	GRMZM2G131699	GRMZM2G131769	GRMZM2G131784	GRMZM2G131817	GRMZM2G131969	GRMZM2G131988	GRMZM2G132009	GRMZM2G132069	GRMZM2G132184	GRMZM2G132367	GRMZM2G132431	GRMZM2G132442	GRMZM2G132461	GRMZM2G132464	GRMZM2G132489	GRMZM2G132506	GRMZM2G132577	GRMZM2G132593	GRMZM2G132628	GRMZM2G132653	GRMZM2G132704	GRMZM2G132748	GRMZM2G132759	GRMZM2G132777	GRMZM2G132857	GRMZM2G132898	GRMZM2G132995	GRMZM2G133012	GRMZM2G133021	GRMZM2G133048	GRMZM2G133050	GRMZM2G133057	GRMZM2G133121	GRMZM2G133175	GRMZM2G133314	GRMZM2G133359	GRMZM2G133428	GRMZM2G133430	GRMZM2G133563	GRMZM2G133566	GRMZM2G133624	GRMZM2G133653	GRMZM2G133756	GRMZM2G133764	GRMZM2G133836	GRMZM2G133919	GRMZM2G133943	GRMZM2G133969	GRMZM2G134023	GRMZM2G134027	GRMZM2G134044	GRMZM2G134054	GRMZM2G134073	GRMZM2G134107	GRMZM2G134156	GRMZM2G134176	GRMZM2G134214	GRMZM2G134234	GRMZM2G134244	GRMZM2G134260	GRMZM2G134308	GRMZM2G134329	GRMZM2G134424	GRMZM2G134426	GRMZM2G134430	GRMZM2G134559	GRMZM2G134613	GRMZM2G134671	GRMZM2G134731	GRMZM2G134747	GRMZM2G134753	GRMZM2G134759	GRMZM2G134770	GRMZM2G134788	GRMZM2G134806	GRMZM2G134863	GRMZM2G134976	GRMZM2G134982	GRMZM2G135013	GRMZM2G135029	GRMZM2G135052	GRMZM2G135091	GRMZM2G135111	GRMZM2G135120	GRMZM2G135165	GRMZM2G135283	GRMZM2G135359	GRMZM2G135362	GRMZM2G135387	GRMZM2G135410	GRMZM2G135446	GRMZM2G135526	GRMZM2G135655	GRMZM2G135674	GRMZM2G135782	GRMZM2G135795	GRMZM2G135816	GRMZM2G135817	GRMZM2G135849	GRMZM2G135935	GRMZM2G135990	GRMZM2G136042	GRMZM2G136085	GRMZM2G136100	GRMZM2G136139	GRMZM2G136250	GRMZM2G136268	GRMZM2G136283	GRMZM2G136296	GRMZM2G136311	GRMZM2G136344	GRMZM2G136347	GRMZM2G136367	GRMZM2G136412	GRMZM2G136439	GRMZM2G136495	GRMZM2G136513	GRMZM2G136680	GRMZM2G136765	GRMZM2G136800	GRMZM2G136859	GRMZM2G136887	GRMZM2G136910	GRMZM2G136960	GRMZM2G137077	GRMZM2G137108	GRMZM2G137120	GRMZM2G137139	GRMZM2G137176	GRMZM2G137286	GRMZM2G137341	GRMZM2G137366	GRMZM2G137535	GRMZM2G137582	GRMZM2G137593	GRMZM2G137673	GRMZM2G137696	GRMZM2G137704	GRMZM2G137707	GRMZM2G137775	GRMZM2G137816	GRMZM2G137849	GRMZM2G137868	GRMZM2G137930	GRMZM2G137944	GRMZM2G137964	GRMZM2G137965	GRMZM2G137968	GRMZM2G137985	GRMZM2G138074	GRMZM2G138077	GRMZM2G138097	GRMZM2G138190	GRMZM2G138248	GRMZM2G138255	GRMZM2G138268	GRMZM2G138370	GRMZM2G138382	GRMZM2G138396	GRMZM2G138407	GRMZM2G138423	GRMZM2G138429	GRMZM2G138455	GRMZM2G138475	GRMZM2G138523	GRMZM2G138527	GRMZM2G138572	GRMZM2G138624	GRMZM2G138770	GRMZM2G138800	GRMZM2G139018	GRMZM2G139031	GRMZM2G139038	GRMZM2G139041	GRMZM2G139066	GRMZM2G139085	GRMZM2G139141	GRMZM2G139160	GRMZM2G139223	GRMZM2G139300	GRMZM2G139341	GRMZM2G139360	GRMZM2G139369	GRMZM2G139419	GRMZM2G139462	GRMZM2G139467	GRMZM2G139512	GRMZM2G139617	GRMZM2G139760	GRMZM2G139765	GRMZM2G139786	GRMZM2G139803	GRMZM2G139815	GRMZM2G139834	GRMZM2G139880	GRMZM2G139882	GRMZM2G139894	GRMZM2G139941	GRMZM2G139973	GRMZM2G140047	GRMZM2G140078	GRMZM2G140150	GRMZM2G140153	GRMZM2G140156	GRMZM2G140179	GRMZM2G140201	GRMZM2G140223	GRMZM2G140299	GRMZM2G140339	GRMZM2G140352	GRMZM2G140355	GRMZM2G140500	GRMZM2G140524	GRMZM2G140587	GRMZM2G140602	GRMZM2G140612	GRMZM2G140614	GRMZM2G140667	GRMZM2G140726	GRMZM2G140754	GRMZM2G140832	GRMZM2G140893	GRMZM2G140909	GRMZM2G140915	GRMZM2G140924	GRMZM2G140994	GRMZM2G141081	GRMZM2G141136	GRMZM2G141216	GRMZM2G141222	GRMZM2G141289	GRMZM2G141353	GRMZM2G141392	GRMZM2G141411	GRMZM2G141432	GRMZM2G141473	GRMZM2G141510	GRMZM2G141665	GRMZM2G141707	GRMZM2G141731	GRMZM2G141735	GRMZM2G141776	GRMZM2G141784	GRMZM2G141903	GRMZM2G141931	GRMZM2G141948	GRMZM2G142013	GRMZM2G142043	GRMZM2G142063	GRMZM2G142088	GRMZM2G142111	GRMZM2G142150	GRMZM2G142249	GRMZM2G142344	GRMZM2G142597	GRMZM2G142645	GRMZM2G142660	GRMZM2G142664	GRMZM2G142705	GRMZM2G142709	GRMZM2G142712	GRMZM2G142740	GRMZM2G142768	GRMZM2G142777	GRMZM2G142779	GRMZM2G142820	GRMZM2G142836	GRMZM2G142863	GRMZM2G142870	GRMZM2G142875	GRMZM2G142913	GRMZM2G142932	GRMZM2G142964	GRMZM2G143086	GRMZM2G143165	GRMZM2G143187	GRMZM2G143204	GRMZM2G143211	GRMZM2G143234	GRMZM2G143235	GRMZM2G143242	GRMZM2G143356	GRMZM2G143402	GRMZM2G143426	GRMZM2G143443	GRMZM2G143462	GRMZM2G143469	GRMZM2G143494	GRMZM2G143525	GRMZM2G143568	GRMZM2G143627	GRMZM2G143646	GRMZM2G143718	GRMZM2G143723	GRMZM2G143777	GRMZM2G143780	GRMZM2G143854	GRMZM2G143883	GRMZM2G144008	GRMZM2G144166	GRMZM2G144180	GRMZM2G144197	GRMZM2G144224	GRMZM2G144275	GRMZM2G144346	GRMZM2G144403	GRMZM2G144504	GRMZM2G144618	GRMZM2G144635	GRMZM2G144705	GRMZM2G144716	GRMZM2G144730	GRMZM2G144744	GRMZM2G144782	GRMZM2G144890	GRMZM2G144950	GRMZM2G144982	GRMZM2G144985	GRMZM2G144997	GRMZM2G145041	GRMZM2G145104	GRMZM2G145107	GRMZM2G145112	GRMZM2G145133	GRMZM2G145258	GRMZM2G145313	GRMZM2G145346	GRMZM2G145390	GRMZM2G145412	GRMZM2G145458	GRMZM2G145473	GRMZM2G145556	GRMZM2G145632	GRMZM2G145633	GRMZM2G145715	GRMZM2G145718	GRMZM2G145720	GRMZM2G145725	GRMZM2G145758	GRMZM2G145794	GRMZM2G145825	GRMZM2G145840	GRMZM2G145854	GRMZM2G145879	GRMZM2G145905	GRMZM2G145914	GRMZM2G145951	GRMZM2G145996	GRMZM2G146000	GRMZM2G146012	GRMZM2G146161	GRMZM2G146192	GRMZM2G146219	GRMZM2G146234	GRMZM2G146280	GRMZM2G146286	GRMZM2G146298	GRMZM2G146337	GRMZM2G146416	GRMZM2G146490	GRMZM2G146614	GRMZM2G146750	GRMZM2G146760	GRMZM2G146786	GRMZM2G146878	GRMZM2G147014	GRMZM2G147046	GRMZM2G147145	GRMZM2G147158	GRMZM2G147191	GRMZM2G147213	GRMZM2G147221	GRMZM2G147245	GRMZM2G147256	GRMZM2G147266	GRMZM2G147268	GRMZM2G147377	GRMZM2G147422	GRMZM2G147446	GRMZM2G147450	GRMZM2G147454	GRMZM2G147481	GRMZM2G147544	GRMZM2G147579	GRMZM2G147614	GRMZM2G147629	GRMZM2G147716	GRMZM2G147787	GRMZM2G147791	GRMZM2G147811	GRMZM2G147854	GRMZM2G147862	GRMZM2G147867	GRMZM2G147869	GRMZM2G147882	GRMZM2G147885	GRMZM2G147891	GRMZM2G147942	GRMZM2G148057	GRMZM2G148064	GRMZM2G148074	GRMZM2G148099	GRMZM2G148180	GRMZM2G148194	GRMZM2G148211	GRMZM2G148404	GRMZM2G148460	GRMZM2G148495	GRMZM2G148561	GRMZM2G148621	GRMZM2G148633	GRMZM2G148675	GRMZM2G148709	GRMZM2G148772	GRMZM2G148796	GRMZM2G148810	GRMZM2G148937	GRMZM2G148985	GRMZM2G149145	GRMZM2G149153	GRMZM2G149230	GRMZM2G149265	GRMZM2G149281	GRMZM2G149330	GRMZM2G149335	GRMZM2G149383	GRMZM2G149414	GRMZM2G149480	GRMZM2G149535	GRMZM2G149543	GRMZM2G149553	GRMZM2G149556	GRMZM2G149639	GRMZM2G149704	GRMZM2G149708	GRMZM2G149775	GRMZM2G149786	GRMZM2G149843	GRMZM2G149894	GRMZM2G149935	GRMZM2G149946	GRMZM2G149958	GRMZM2G149979	GRMZM2G150030	GRMZM2G150172	GRMZM2G150193	GRMZM2G150209	GRMZM2G150212	GRMZM2G150242	GRMZM2G150248	GRMZM2G150251	GRMZM2G150257	GRMZM2G150264	GRMZM2G150302	GRMZM2G150406	GRMZM2G150471	GRMZM2G150484	GRMZM2G150485	GRMZM2G150616	GRMZM2G150656	GRMZM2G150683	GRMZM2G150697	GRMZM2G150726	GRMZM2G150758	GRMZM2G150796	GRMZM2G150813	GRMZM2G150841	GRMZM2G150859	GRMZM2G150864	GRMZM2G150906	GRMZM2G150950	GRMZM2G151009	GRMZM2G151050	GRMZM2G151223	GRMZM2G151237	GRMZM2G151249	GRMZM2G151266	GRMZM2G151268	GRMZM2G151285	GRMZM2G151319	GRMZM2G151332	GRMZM2G151440	GRMZM2G151468	GRMZM2G151516	GRMZM2G151519	GRMZM2G151521	GRMZM2G151529	GRMZM2G151549	GRMZM2G151700	GRMZM2G151706	GRMZM2G151726	GRMZM2G151923	GRMZM2G151955	GRMZM2G151983	GRMZM2G152111	GRMZM2G152126	GRMZM2G152135	GRMZM2G152258	GRMZM2G152354	GRMZM2G152417	GRMZM2G152470	GRMZM2G152549	GRMZM2G152561	GRMZM2G152591	GRMZM2G152638	GRMZM2G152663	GRMZM2G152775	GRMZM2G152808	GRMZM2G152853	GRMZM2G152877	GRMZM2G152888	GRMZM2G152891	GRMZM2G152919	GRMZM2G152984	GRMZM2G153058	GRMZM2G153068	GRMZM2G153075	GRMZM2G153103	GRMZM2G153144	GRMZM2G153162	GRMZM2G153178	GRMZM2G153181	GRMZM2G153206	GRMZM2G153215	GRMZM2G153232	GRMZM2G153332	GRMZM2G153333	GRMZM2G153358	GRMZM2G153454	GRMZM2G153523	GRMZM2G153527	GRMZM2G153536	GRMZM2G153602	GRMZM2G153615	GRMZM2G153683	GRMZM2G153706	GRMZM2G153722	GRMZM2G153769	GRMZM2G153792	GRMZM2G153815	GRMZM2G153899	GRMZM2G153920	GRMZM2G153928	GRMZM2G154007	GRMZM2G154029	GRMZM2G154078	GRMZM2G154090	GRMZM2G154149	GRMZM2G154151	GRMZM2G154223	GRMZM2G154312	GRMZM2G154328	GRMZM2G154332	GRMZM2G154397	GRMZM2G154463	GRMZM2G154489	GRMZM2G154499	GRMZM2G154505	GRMZM2G154508	GRMZM2G154549	GRMZM2G154565	GRMZM2G154580	GRMZM2G154626	GRMZM2G154628	GRMZM2G154641	GRMZM2G154648	GRMZM2G154839	GRMZM2G154883	GRMZM2G154987	GRMZM2G155015	GRMZM2G155096	GRMZM2G155216	GRMZM2G155252	GRMZM2G155253	GRMZM2G155312	GRMZM2G155317	GRMZM2G155323	GRMZM2G155332	GRMZM2G155375	GRMZM2G155437	GRMZM2G155464	GRMZM2G155709	GRMZM2G155729	GRMZM2G155783	GRMZM2G155868	GRMZM2G155877	GRMZM2G155911	GRMZM2G155935	GRMZM2G155980	GRMZM2G155991	GRMZM2G156013	GRMZM2G156033	GRMZM2G156035	GRMZM2G156127	GRMZM2G156145	GRMZM2G156238	GRMZM2G156255	GRMZM2G156296	GRMZM2G156310	GRMZM2G156336	GRMZM2G156376	GRMZM2G156472	GRMZM2G156517	GRMZM2G156543	GRMZM2G156568	GRMZM2G156575	GRMZM2G156606	GRMZM2G156673	GRMZM2G156748	GRMZM2G156765	GRMZM2G156800	GRMZM2G156803	GRMZM2G156816	GRMZM2G156818	GRMZM2G156848	GRMZM2G156910	GRMZM2G156956	GRMZM2G157034	GRMZM2G157061	GRMZM2G157068	GRMZM2G157113	GRMZM2G157115	GRMZM2G157153	GRMZM2G157157	GRMZM2G157197	GRMZM2G157218	GRMZM2G157267	GRMZM2G157316	GRMZM2G157329	GRMZM2G157350	GRMZM2G157458	GRMZM2G157564	GRMZM2G157574	GRMZM2G157596	GRMZM2G157621	GRMZM2G157705	GRMZM2G157716	GRMZM2G157722	GRMZM2G157760	GRMZM2G157812	GRMZM2G157878	GRMZM2G158021	GRMZM2G158062	GRMZM2G158091	GRMZM2G158136	GRMZM2G158177	GRMZM2G158179	GRMZM2G158237	GRMZM2G158279	GRMZM2G158281	GRMZM2G158359	GRMZM2G158437	GRMZM2G158452	GRMZM2G158462	GRMZM2G158526	GRMZM2G158562	GRMZM2G158627	GRMZM2G158629	GRMZM2G158645	GRMZM2G158668	GRMZM2G158811	GRMZM2G158835	GRMZM2G158860	GRMZM2G158872	GRMZM2G158887	GRMZM2G158901	GRMZM2G158972	GRMZM2G158976	GRMZM2G158998	GRMZM2G159034	GRMZM2G159053	GRMZM2G159119	GRMZM2G159134	GRMZM2G159142	GRMZM2G159145	GRMZM2G159179	GRMZM2G159200	GRMZM2G159295	GRMZM2G159364	GRMZM2G159399	GRMZM2G159498	GRMZM2G159542	GRMZM2G159587	GRMZM2G159592	GRMZM2G159678	GRMZM2G159700	GRMZM2G159720	GRMZM2G159741	GRMZM2G159744	GRMZM2G159766	GRMZM2G159777	GRMZM2G159811	GRMZM2G159824	GRMZM2G159890	GRMZM2G159908	GRMZM2G159956	GRMZM2G159992	GRMZM2G160064	GRMZM2G160237	GRMZM2G160316	GRMZM2G160417	GRMZM2G160428	GRMZM2G160460	GRMZM2G160504	GRMZM2G160523	GRMZM2G160556	GRMZM2G160563	GRMZM2G160585	GRMZM2G160614	GRMZM2G160710	GRMZM2G160994	GRMZM2G161019	GRMZM2G161087	GRMZM2G161102	GRMZM2G161146	GRMZM2G161175	GRMZM2G161222	GRMZM2G161493	GRMZM2G161506	GRMZM2G161534	GRMZM2G161544	GRMZM2G161560	GRMZM2G161566	GRMZM2G161611	GRMZM2G161641	GRMZM2G161668	GRMZM2G161809	GRMZM2G161868	GRMZM2G161891	GRMZM2G161932	GRMZM2G162127	GRMZM2G162167	GRMZM2G162175	GRMZM2G162184	GRMZM2G162278	GRMZM2G162295	GRMZM2G162356	GRMZM2G162382	GRMZM2G162409	GRMZM2G162413	GRMZM2G162426	GRMZM2G162443	GRMZM2G162450	GRMZM2G162460	GRMZM2G162486	GRMZM2G162535	GRMZM2G162537	GRMZM2G162598	GRMZM2G162637	GRMZM2G162663	GRMZM2G162668	GRMZM2G162675	GRMZM2G162677	GRMZM2G162688	GRMZM2G162690	GRMZM2G162699	GRMZM2G162727	GRMZM2G162749	GRMZM2G162786	GRMZM2G162798	GRMZM2G162814	GRMZM2G162829	GRMZM2G162968	GRMZM2G163045	GRMZM2G163141	GRMZM2G163154	GRMZM2G163159	GRMZM2G163172	GRMZM2G163247	GRMZM2G163291	GRMZM2G163398	GRMZM2G163406	GRMZM2G163427	GRMZM2G163440	GRMZM2G163494	GRMZM2G163542	GRMZM2G163578	GRMZM2G163641	GRMZM2G163671	GRMZM2G163683	GRMZM2G163749	GRMZM2G163798	GRMZM2G163843	GRMZM2G163849	GRMZM2G163860	GRMZM2G163861	GRMZM2G163939	GRMZM2G164018	GRMZM2G164020	GRMZM2G164062	GRMZM2G164113	GRMZM2G164134	GRMZM2G164160	GRMZM2G164308	GRMZM2G164325	GRMZM2G164418	GRMZM2G164440	GRMZM2G164454	GRMZM2G164489	GRMZM2G164649	GRMZM2G164669	GRMZM2G164676	GRMZM2G164714	GRMZM2G164743	GRMZM2G164835	GRMZM2G164854	GRMZM2G164868	GRMZM2G164974	GRMZM2G165042	GRMZM2G165044	GRMZM2G165060	GRMZM2G165063	GRMZM2G165098	GRMZM2G165173	GRMZM2G165176	GRMZM2G165192	GRMZM2G165208	GRMZM2G165255	GRMZM2G165290	GRMZM2G165355	GRMZM2G165383	GRMZM2G165426	GRMZM2G165428	GRMZM2G165461	GRMZM2G165679	GRMZM2G165694	GRMZM2G165746	GRMZM2G165769	GRMZM2G165778	GRMZM2G165901	GRMZM2G165917	GRMZM2G165944	GRMZM2G165960	GRMZM2G165972	GRMZM2G166035	GRMZM2G166049	GRMZM2G166147	GRMZM2G166162	GRMZM2G166245	GRMZM2G166297	GRMZM2G166459	GRMZM2G166537	GRMZM2G166597	GRMZM2G166644	GRMZM2G166658	GRMZM2G166665	GRMZM2G166684	GRMZM2G166692	GRMZM2G166718	GRMZM2G166738	GRMZM2G166780	GRMZM2G166873	GRMZM2G166875	GRMZM2G166897	GRMZM2G166931	GRMZM2G166946	GRMZM2G166971	GRMZM2G167018	GRMZM2G167031	GRMZM2G167085	GRMZM2G167103	GRMZM2G167164	GRMZM2G167243	GRMZM2G167247	GRMZM2G167283	GRMZM2G167356	GRMZM2G167428	GRMZM2G167492	GRMZM2G167554	GRMZM2G167613	GRMZM2G167651	GRMZM2G167668	GRMZM2G167689	GRMZM2G167766	GRMZM2G167787	GRMZM2G167892	GRMZM2G168096	GRMZM2G168149	GRMZM2G168200	GRMZM2G168214	GRMZM2G168228	GRMZM2G168240	GRMZM2G168335	GRMZM2G168337	GRMZM2G168355	GRMZM2G168364	GRMZM2G168412	GRMZM2G168416	GRMZM2G168590	GRMZM2G168629	GRMZM2G168665	GRMZM2G168693	GRMZM2G168706	GRMZM2G168707	GRMZM2G168721	GRMZM2G168760	GRMZM2G168762	GRMZM2G168807	GRMZM2G168833	GRMZM2G168909	GRMZM2G168953	GRMZM2G168956	GRMZM2G168980	GRMZM2G169000	GRMZM2G169005	GRMZM2G169020	GRMZM2G169064	GRMZM2G169089	GRMZM2G169095	GRMZM2G169114	GRMZM2G169201	GRMZM2G169293	GRMZM2G169321	GRMZM2G169329	GRMZM2G169363	GRMZM2G169384	GRMZM2G169398	GRMZM2G169449	GRMZM2G169451	GRMZM2G169539	GRMZM2G169558	GRMZM2G169584	GRMZM2G169593	GRMZM2G169654	GRMZM2G169681	GRMZM2G169688	GRMZM2G169726	GRMZM2G169931	GRMZM2G169951	GRMZM2G170013	GRMZM2G170035	GRMZM2G170101	GRMZM2G170128	GRMZM2G170137	GRMZM2G170253	GRMZM2G170299	GRMZM2G170307	GRMZM2G170338	GRMZM2G170382	GRMZM2G170400	GRMZM2G170434	GRMZM2G170457	GRMZM2G170489	GRMZM2G170591	GRMZM2G170595	GRMZM2G170646	GRMZM2G170843	GRMZM2G170868	GRMZM2G170896	GRMZM2G170934	GRMZM2G170982	GRMZM2G171073	GRMZM2G171080	GRMZM2G171108	GRMZM2G171122	GRMZM2G171187	GRMZM2G171223	GRMZM2G171232	GRMZM2G171277	GRMZM2G171311	GRMZM2G171354	GRMZM2G171365	GRMZM2G171367	GRMZM2G171370	GRMZM2G171387	GRMZM2G171390	GRMZM2G171394	GRMZM2G171406	GRMZM2G171426	GRMZM2G171428	GRMZM2G171468	GRMZM2G171548	GRMZM2G171565	GRMZM2G171569	GRMZM2G171588	GRMZM2G171600	GRMZM2G171616	GRMZM2G171622	GRMZM2G171650	GRMZM2G171660	GRMZM2G171664	GRMZM2G171677	GRMZM2G171688	GRMZM2G171723	GRMZM2G171752	GRMZM2G172021	GRMZM2G172098	GRMZM2G172230	GRMZM2G172244	GRMZM2G172330	GRMZM2G172342	GRMZM2G172357	GRMZM2G172427	GRMZM2G172442	GRMZM2G172451	GRMZM2G172621	GRMZM2G172904	GRMZM2G172956	GRMZM2G173030	GRMZM2G173067	GRMZM2G173085	GRMZM2G173315	GRMZM2G173321	GRMZM2G173387	GRMZM2G173416	GRMZM2G173428	GRMZM2G173429	GRMZM2G173534	GRMZM2G173536	GRMZM2G173542	GRMZM2G173596	GRMZM2G173597	GRMZM2G173682	GRMZM2G173718	GRMZM2G173747	GRMZM2G173882	GRMZM2G173923	GRMZM2G173928	GRMZM2G173962	GRMZM2G174048	GRMZM2G174099	GRMZM2G174136	GRMZM2G174145	GRMZM2G174149	GRMZM2G174196	GRMZM2G174204	GRMZM2G174249	GRMZM2G174310	GRMZM2G174347	GRMZM2G174479	GRMZM2G174558	GRMZM2G174572	GRMZM2G174596	GRMZM2G174598	GRMZM2G174615	GRMZM2G174667	GRMZM2G174669	GRMZM2G174739	GRMZM2G174784	GRMZM2G174785	GRMZM2G174803	GRMZM2G174807	GRMZM2G174917	GRMZM2G174919	GRMZM2G174926	GRMZM2G175000	GRMZM2G175071	GRMZM2G175089	GRMZM2G175140	GRMZM2G175164	GRMZM2G175273	GRMZM2G175362	GRMZM2G175401	GRMZM2G175463	GRMZM2G175543	GRMZM2G175549	GRMZM2G175563	GRMZM2G175799	GRMZM2G175860	GRMZM2G175874	GRMZM2G175930	GRMZM2G176029	GRMZM2G176047	GRMZM2G176133	GRMZM2G176197	GRMZM2G176253	GRMZM2G176270	GRMZM2G176304	GRMZM2G176394	GRMZM2G176397	GRMZM2G176407	GRMZM2G176465	GRMZM2G176472	GRMZM2G176523	GRMZM2G176546	GRMZM2G176548	GRMZM2G176651	GRMZM2G176662	GRMZM2G176707	GRMZM2G176737	GRMZM2G176748	GRMZM2G176780	GRMZM2G176995	GRMZM2G177026	GRMZM2G177077	GRMZM2G177110	GRMZM2G177203	GRMZM2G177220	GRMZM2G177259	GRMZM2G177263	GRMZM2G177340	GRMZM2G177349	GRMZM2G177356	GRMZM2G177518	GRMZM2G177570	GRMZM2G177617	GRMZM2G177828	GRMZM2G177878	GRMZM2G177885	GRMZM2G177914	GRMZM2G177923	GRMZM2G177928	GRMZM2G177982	GRMZM2G177991	GRMZM2G178038	GRMZM2G178072	GRMZM2G178074	GRMZM2G178079	GRMZM2G178120	GRMZM2G178199	GRMZM2G178236	GRMZM2G178319	GRMZM2G178321	GRMZM2G178333	GRMZM2G178460	GRMZM2G178533	GRMZM2G178602	GRMZM2G178663	GRMZM2G178681	GRMZM2G178704	GRMZM2G178753	GRMZM2G178756	GRMZM2G178758	GRMZM2G178775	GRMZM2G178829	GRMZM2G178839	GRMZM2G178847	GRMZM2G178852	GRMZM2G178887	GRMZM2G178916	GRMZM2G178955	GRMZM2G178968	GRMZM2G178990	GRMZM2G179024	GRMZM2G179031	GRMZM2G179090	GRMZM2G179133	GRMZM2G179147	GRMZM2G179217	GRMZM2G179351	GRMZM2G179366	GRMZM2G179432	GRMZM2G179454	GRMZM2G179473	GRMZM2G179504	GRMZM2G179523	GRMZM2G179551	GRMZM2G179616	GRMZM2G179633	GRMZM2G179658	GRMZM2G179662	GRMZM2G179677	GRMZM2G179720	GRMZM2G179768	GRMZM2G179800	GRMZM2G179810	GRMZM2G179814	GRMZM2G179885	GRMZM2G179907	GRMZM2G179941	GRMZM2G180155	GRMZM2G180211	GRMZM2G180218	GRMZM2G180244	GRMZM2G180254	GRMZM2G180384	GRMZM2G180418	GRMZM2G180458	GRMZM2G180509	GRMZM2G180555	GRMZM2G180558	GRMZM2G180620	GRMZM2G180622	GRMZM2G180639	GRMZM2G180903	GRMZM2G180982	GRMZM2G180983	GRMZM2G180990	GRMZM2G181028	GRMZM2G181081	GRMZM2G181194	GRMZM2G181231	GRMZM2G181251	GRMZM2G181259	GRMZM2G181269	GRMZM2G181336	GRMZM2G181354	GRMZM2G181378	GRMZM2G181422	GRMZM2G181453	GRMZM2G181484	GRMZM2G181519	GRMZM2G181551	GRMZM2G181637	GRMZM2G300133	GRMZM2G300135	GRMZM2G300258	GRMZM2G300500	GRMZM2G300692	GRMZM2G300841	GRMZM2G300924	GRMZM2G301089	GRMZM2G301098	GRMZM2G301122	GRMZM2G301208	GRMZM2G301271	GRMZM2G301485	GRMZM2G301536	GRMZM2G301642	GRMZM2G301803	GRMZM2G301805	GRMZM2G301823	GRMZM2G301848	GRMZM2G301885	GRMZM2G301932	GRMZM2G301934	GRMZM2G302045	GRMZM2G302074	GRMZM2G302245	GRMZM2G302323	GRMZM2G302601	GRMZM2G302701	GRMZM2G303044	GRMZM2G303312	GRMZM2G303374	GRMZM2G303752	GRMZM2G303964	GRMZM2G304091	GRMZM2G304687	GRMZM2G304712	GRMZM2G304915	GRMZM2G304965	GRMZM2G305027	GRMZM2G305048	GRMZM2G305154	GRMZM2G305264	GRMZM2G305280	GRMZM2G305582	GRMZM2G305822	GRMZM2G305901	GRMZM2G306079	GRMZM2G306104	GRMZM2G306105	GRMZM2G306282	GRMZM2G306357	GRMZM2G306597	GRMZM2G306771	GRMZM2G306806	GRMZM2G306859	GRMZM2G307088	GRMZM2G307152	GRMZM2G307553	GRMZM2G307561	GRMZM2G307600	GRMZM2G307637	GRMZM2G308064	GRMZM2G308570	GRMZM2G308752	GRMZM2G308860	GRMZM2G309152	GRMZM2G309568	GRMZM2G309897	GRMZM2G310115	GRMZM2G310155	GRMZM2G310283	GRMZM2G310795	GRMZM2G310947	GRMZM2G311003	GRMZM2G311051	GRMZM2G311220	GRMZM2G311665	GRMZM2G311898	GRMZM2G312110	GRMZM2G312244	GRMZM2G312661	GRMZM2G312693	GRMZM2G312712	GRMZM2G312732	GRMZM2G312738	GRMZM2G312806	GRMZM2G312838	GRMZM2G312954	GRMZM2G313027	GRMZM2G313041	GRMZM2G313058	GRMZM2G313078	GRMZM2G313184	GRMZM2G313341	GRMZM2G313672	GRMZM2G313750	GRMZM2G313867	GRMZM2G314094	GRMZM2G314133	GRMZM2G314520	GRMZM2G314546	GRMZM2G314661	GRMZM2G314667	GRMZM2G314707	GRMZM2G315125	GRMZM2G315127	GRMZM2G315230	GRMZM2G315264	GRMZM2G315375	GRMZM2G315767	GRMZM2G315769	GRMZM2G315806	GRMZM2G315848	GRMZM2G316136	GRMZM2G316191	GRMZM2G316534	GRMZM2G317098	GRMZM2G317262	GRMZM2G317386	GRMZM2G317426	GRMZM2G317584	GRMZM2G317652	GRMZM2G317738	GRMZM2G317770	GRMZM2G317931	GRMZM2G317938	GRMZM2G318213	GRMZM2G318220	GRMZM2G318319	GRMZM2G318408	GRMZM2G318635	GRMZM2G318780	GRMZM2G319057	GRMZM2G319169	GRMZM2G319781	GRMZM2G320099	GRMZM2G320206	GRMZM2G320298	GRMZM2G320307	GRMZM2G320506	GRMZM2G320799	GRMZM2G321041	GRMZM2G321404	GRMZM2G321778	GRMZM2G321839	GRMZM2G322024	GRMZM2G322413	GRMZM2G322634	GRMZM2G322728	GRMZM2G323013	GRMZM2G323387	GRMZM2G323413	GRMZM2G323422	GRMZM2G323470	GRMZM2G323504	GRMZM2G323838	GRMZM2G323844	GRMZM2G324467	GRMZM2G324540	GRMZM2G324544	GRMZM2G324643	GRMZM2G324956	GRMZM2G324973	GRMZM2G325008	GRMZM2G325019	GRMZM2G325131	GRMZM2G325350	GRMZM2G325462	GRMZM2G325575	GRMZM2G325804	GRMZM2G326248	GRMZM2G326270	GRMZM2G326328	GRMZM2G326627	GRMZM2G326643	GRMZM2G326707	GRMZM2G327042	GRMZM2G327059	GRMZM2G327174	GRMZM2G327234	GRMZM2G327311	GRMZM2G327459	GRMZM2G327564	GRMZM2G327595	GRMZM2G327635	GRMZM2G328060	GRMZM2G328094	GRMZM2G328168	GRMZM2G328309	GRMZM2G328893	GRMZM2G329069	GRMZM2G329300	GRMZM2G329454	GRMZM2G329885	GRMZM2G329944	GRMZM2G330024	GRMZM2G330049	GRMZM2G330430	GRMZM2G330436	GRMZM2G330690	GRMZM2G331253	GRMZM2G331316	GRMZM2G331368	GRMZM2G331638	GRMZM2G332259	GRMZM2G332809	GRMZM2G332838	GRMZM2G332976	GRMZM2G333013	GRMZM2G333029	GRMZM2G333478	GRMZM2G333641	GRMZM2G334165	GRMZM2G334409	GRMZM2G334628	GRMZM2G334722	GRMZM2G335287	GRMZM2G335521	GRMZM2G336583	GRMZM2G336858	GRMZM2G336909	GRMZM2G337048	GRMZM2G337191	GRMZM2G337330	GRMZM2G337594	GRMZM2G337659	GRMZM2G337749	GRMZM2G337768	GRMZM2G337819	GRMZM2G338333	GRMZM2G338465	GRMZM2G338493	GRMZM2G338693	GRMZM2G338721	GRMZM2G338809	GRMZM2G338916	GRMZM2G339091	GRMZM2G339435	GRMZM2G339503	GRMZM2G339699	GRMZM2G339736	GRMZM2G339866	GRMZM2G339957	GRMZM2G340065	GRMZM2G340251	GRMZM2G340444	GRMZM2G340456	GRMZM2G340656	GRMZM2G341027	GRMZM2G341271	GRMZM2G341729	GRMZM2G341747	GRMZM2G342039	GRMZM2G342401	GRMZM2G342509	GRMZM2G342588	GRMZM2G342738	GRMZM2G343048	GRMZM2G343149	GRMZM2G343218	GRMZM2G343317	GRMZM2G343636	GRMZM2G343688	GRMZM2G343972	GRMZM2G344205	GRMZM2G344212	GRMZM2G344521	GRMZM2G344848	GRMZM2G345081	GRMZM2G345493	GRMZM2G345700	GRMZM2G345725	GRMZM2G345840	GRMZM2G346113	GRMZM2G346263	GRMZM2G346861	GRMZM2G346982	GRMZM2G347280	GRMZM2G347541	GRMZM2G347623	GRMZM2G347708	GRMZM2G347721	GRMZM2G347766	GRMZM2G347808	GRMZM2G348452	GRMZM2G348512	GRMZM2G348666	GRMZM2G348697	GRMZM2G348846	GRMZM2G348863	GRMZM2G348921	GRMZM2G348956	GRMZM2G349193	GRMZM2G349651	GRMZM2G349665	GRMZM2G349709	GRMZM2G349745	GRMZM2G349791	GRMZM2G349875	GRMZM2G350205	GRMZM2G350312	GRMZM2G350628	GRMZM2G350800	GRMZM2G350818	GRMZM2G351018	GRMZM2G351318	GRMZM2G351330	GRMZM2G351382	GRMZM2G351577	GRMZM2G351582	GRMZM2G351832	GRMZM2G351990	GRMZM2G352415	GRMZM2G352431	GRMZM2G352607	GRMZM2G352695	GRMZM2G353024	GRMZM2G353103	GRMZM2G353147	GRMZM2G353236	GRMZM2G353276	GRMZM2G353301	GRMZM2G353444	GRMZM2G353779	GRMZM2G355381	GRMZM2G355523	GRMZM2G355572	GRMZM2G355771	GRMZM2G355773	GRMZM2G356076	GRMZM2G356256	GRMZM2G356817	GRMZM2G356839	GRMZM2G356894	GRMZM2G357595	GRMZM2G357631	GRMZM2G357737	GRMZM2G357804	GRMZM2G357834	GRMZM2G357923	GRMZM2G357972	GRMZM2G358051	GRMZM2G358311	GRMZM2G358365	GRMZM2G358381	GRMZM2G358416	GRMZM2G358830	GRMZM2G358987	GRMZM2G359038	GRMZM2G359070	GRMZM2G359127	GRMZM2G359735	GRMZM2G359904	GRMZM2G359924	GRMZM2G360023	GRMZM2G360234	GRMZM2G360352	GRMZM2G360873	GRMZM2G361115	GRMZM2G361605	GRMZM2G361652	GRMZM2G361842	GRMZM2G361902	GRMZM2G362088	GRMZM2G362303	GRMZM2G362312	GRMZM2G362718	GRMZM2G362726	GRMZM2G362883	GRMZM2G362926	GRMZM2G363038	GRMZM2G363429	GRMZM2G363554	GRMZM2G363801	GRMZM2G364060	GRMZM2G364178	GRMZM2G364597	GRMZM2G364901	GRMZM2G364988	GRMZM2G365035	GRMZM2G365374	GRMZM2G365423	GRMZM2G365515	GRMZM2G365688	GRMZM2G365888	GRMZM2G365957	GRMZM2G366065	GRMZM2G366130	GRMZM2G366622	GRMZM2G366659	GRMZM2G366698	GRMZM2G366778	GRMZM2G366910	GRMZM2G367638	GRMZM2G368047	GRMZM2G368410	GRMZM2G368411	GRMZM2G368491	GRMZM2G368799	GRMZM2G368886	GRMZM2G369130	GRMZM2G369340	GRMZM2G369472	GRMZM2G369839	GRMZM2G369912	GRMZM2G369931	GRMZM2G369939	GRMZM2G370777	GRMZM2G370815	GRMZM2G370924	GRMZM2G371316	GRMZM2G371721	GRMZM2G372058	GRMZM2G372398	GRMZM2G372632	GRMZM2G372870	GRMZM2G373124	GRMZM2G373175	GRMZM2G373435	GRMZM2G373522	GRMZM2G373717	GRMZM2G373859	GRMZM2G373928	GRMZM2G374065	GRMZM2G374074	GRMZM2G374085	GRMZM2G374475	GRMZM2G374574	GRMZM2G374629	GRMZM2G374827	GRMZM2G374969	GRMZM2G375222	GRMZM2G375307	GRMZM2G375904	GRMZM2G375999	GRMZM2G376067	GRMZM2G377131	GRMZM2G377215	GRMZM2G377311	GRMZM2G377487	GRMZM2G377589	GRMZM2G377761	GRMZM2G377797	GRMZM2G377855	GRMZM2G377887	GRMZM2G378121	GRMZM2G378442	GRMZM2G378717	GRMZM2G378762	GRMZM2G378852	GRMZM2G379002	GRMZM2G379005	GRMZM2G379021	GRMZM2G379128	GRMZM2G379179	GRMZM2G379286	GRMZM2G379686	GRMZM2G379804	GRMZM2G379964	GRMZM2G380088	GRMZM2G380184	GRMZM2G380195	GRMZM2G380286	GRMZM2G380377	GRMZM2G380414	GRMZM2G380432	GRMZM2G381059	GRMZM2G381386	GRMZM2G381453	GRMZM2G382077	GRMZM2G382341	GRMZM2G382569	GRMZM2G382711	GRMZM2G383154	GRMZM2G383408	GRMZM2G384327	GRMZM2G384339	GRMZM2G384979	GRMZM2G385338	GRMZM2G385605	GRMZM2G385925	GRMZM2G385945	GRMZM2G385989	GRMZM2G386051	GRMZM2G386209	GRMZM2G386228	GRMZM2G386229	GRMZM2G386525	GRMZM2G386608	GRMZM2G386714	GRMZM2G386991	GRMZM2G386998	GRMZM2G387360	GRMZM2G387837	GRMZM2G388018	GRMZM2G388420	GRMZM2G388585	GRMZM2G388915	GRMZM2G388987	GRMZM2G389118	GRMZM2G389155	GRMZM2G389173	GRMZM2G389362	GRMZM2G389379	GRMZM2G389567	GRMZM2G389768	GRMZM2G389944	GRMZM2G389948	GRMZM2G390076	GRMZM2G390334	GRMZM2G390641	GRMZM2G390889	GRMZM2G391000	GRMZM2G391364	GRMZM2G391473	GRMZM2G391596	GRMZM2G391795	GRMZM2G392101	GRMZM2G392116	GRMZM2G392125	GRMZM2G392320	GRMZM2G392737	GRMZM2G392975	GRMZM2G393146	GRMZM2G393349	GRMZM2G393471	GRMZM2G393897	GRMZM2G394212	GRMZM2G394450	GRMZM2G394827	GRMZM2G394968	GRMZM2G395114	GRMZM2G395354	GRMZM2G395508	GRMZM2G396114	GRMZM2G396527	GRMZM2G396550	GRMZM2G396553	GRMZM2G396562	GRMZM2G396856	GRMZM2G397661	GRMZM2G397684	GRMZM2G398055	GRMZM2G398288	GRMZM2G398423	GRMZM2G398755	GRMZM2G398854	GRMZM2G399183	GRMZM2G399320	GRMZM2G399383	GRMZM2G399484	GRMZM2G399750	GRMZM2G399901	GRMZM2G400109	GRMZM2G400238	GRMZM2G400281	GRMZM2G400382	GRMZM2G400602	GRMZM2G400720	GRMZM2G400907	GRMZM2G400938	GRMZM2G401026	GRMZM2G401040	GRMZM2G401139	GRMZM2G401308	GRMZM2G401664	GRMZM2G401869	GRMZM2G402002	GRMZM2G402307	GRMZM2G402368	GRMZM2G402493	GRMZM2G402564	GRMZM2G402936	GRMZM2G402987	GRMZM2G403149	GRMZM2G403151	GRMZM2G403162	GRMZM2G403218	GRMZM2G403636	GRMZM2G403740	GRMZM2G403797	GRMZM2G403828	GRMZM2G404043	GRMZM2G404377	GRMZM2G404603	GRMZM2G404608	GRMZM2G404897	GRMZM2G404922	GRMZM2G404965	GRMZM2G404977	GRMZM2G405760	GRMZM2G405815	GRMZM2G406014	GRMZM2G406196	GRMZM2G406268	GRMZM2G406553	GRMZM2G406601	GRMZM2G406603	GRMZM2G406651	GRMZM2G406712	GRMZM2G406746	GRMZM2G406758	GRMZM2G406830	GRMZM2G407249	GRMZM2G407287	GRMZM2G408038	GRMZM2G408359	GRMZM2G408768	GRMZM2G408967	GRMZM2G409131	GRMZM2G409753	GRMZM2G409771	GRMZM2G409865	GRMZM2G410033	GRMZM2G410393	GRMZM2G410479	GRMZM2G410704	GRMZM2G410782	GRMZM2G410916	GRMZM2G410963	GRMZM2G411536	GRMZM2G411653	GRMZM2G411766	GRMZM2G412085	GRMZM2G412296	GRMZM2G412423	GRMZM2G412430	GRMZM2G412440	GRMZM2G412441	GRMZM2G412524	GRMZM2G412601	GRMZM2G412674	GRMZM2G412846	GRMZM2G412888	GRMZM2G413337	GRMZM2G413647	GRMZM2G413897	GRMZM2G414047	GRMZM2G414192	GRMZM2G414373	GRMZM2G414423	GRMZM2G414528	GRMZM2G414805	GRMZM2G414813	GRMZM2G414848	GRMZM2G415012	GRMZM2G415215	GRMZM2G415229	GRMZM2G415433	GRMZM2G415491	GRMZM2G415791	GRMZM2G415793	GRMZM2G415846	GRMZM2G416069	GRMZM2G416426	GRMZM2G416484	GRMZM2G416498	GRMZM2G416701	GRMZM2G417208	GRMZM2G417229	GRMZM2G417597	GRMZM2G417770	GRMZM2G417835	GRMZM2G417945	GRMZM2G418415	GRMZM2G418689	GRMZM2G419085	GRMZM2G419111	GRMZM2G419239	GRMZM2G419328	GRMZM2G419739	GRMZM2G419938	GRMZM2G420121	GRMZM2G420743	GRMZM2G420801	GRMZM2G420882	GRMZM2G420883	GRMZM2G420910	GRMZM2G421234	GRMZM2G421256	GRMZM2G421491	GRMZM2G421500	GRMZM2G421791	GRMZM2G422175	GRMZM2G422259	GRMZM2G422269	GRMZM2G422499	GRMZM2G422644	GRMZM2G423337	GRMZM2G423472	GRMZM2G423538	GRMZM2G423636	GRMZM2G423643	GRMZM2G423669	GRMZM2G423833	GRMZM2G423886	GRMZM2G423927	GRMZM2G424112	GRMZM2G424509	GRMZM2G424519	GRMZM2G424577	GRMZM2G424582	GRMZM2G424857	GRMZM2G425545	GRMZM2G425774	GRMZM2G425999	GRMZM2G426046	GRMZM2G426154	GRMZM2G426200	GRMZM2G426591	GRMZM2G426613	GRMZM2G427014	GRMZM2G427087	GRMZM2G427090	GRMZM2G427337	GRMZM2G427451	GRMZM2G427468	GRMZM2G427729	GRMZM2G428096	GRMZM2G428168	GRMZM2G428216	GRMZM2G428242	GRMZM2G428356	GRMZM2G428391	GRMZM2G428410	GRMZM2G428554	GRMZM2G428579	GRMZM2G428765	GRMZM2G428905	GRMZM2G429113	GRMZM2G429128	GRMZM2G429188	GRMZM2G429231	GRMZM2G429442	GRMZM2G429940	GRMZM2G430394	GRMZM2G430646	GRMZM2G430745	GRMZM2G431288	GRMZM2G431309	GRMZM2G431524	GRMZM2G431708	GRMZM2G432128	GRMZM2G432560	GRMZM2G432631	GRMZM2G432662	GRMZM2G432774	GRMZM2G433117	GRMZM2G433137	GRMZM2G433433	GRMZM2G433579	GRMZM2G433591	GRMZM2G433942	GRMZM2G434203	GRMZM2G434219	GRMZM2G435034	GRMZM2G435373	GRMZM2G435445	GRMZM2G435592	GRMZM2G436001	GRMZM2G436319	GRMZM2G438007	GRMZM2G438178	GRMZM2G438293	GRMZM2G438438	GRMZM2G438551	GRMZM2G438622	GRMZM2G438722	GRMZM2G438895	GRMZM2G439195	GRMZM2G439311	GRMZM2G439337	GRMZM2G439339	GRMZM2G439884	GRMZM2G439950	GRMZM2G440009	GRMZM2G440349	GRMZM2G440459	GRMZM2G440925	GRMZM2G440951	GRMZM2G442195	GRMZM2G442404	GRMZM2G442523	GRMZM2G442658	GRMZM2G443240	GRMZM2G443265	GRMZM2G443340	GRMZM2G443495	GRMZM2G443509	GRMZM2G443655	GRMZM2G443728	GRMZM2G443785	GRMZM2G443814	GRMZM2G443843	GRMZM2G443953	GRMZM2G443985	GRMZM2G444029	GRMZM2G444075	GRMZM2G444692	GRMZM2G444801	GRMZM2G444808	GRMZM2G444845	GRMZM2G445575	GRMZM2G445602	GRMZM2G445634	GRMZM2G445944	GRMZM2G446171	GRMZM2G446213	GRMZM2G446515	GRMZM2G446872	GRMZM2G446895	GRMZM2G447745	GRMZM2G447857	GRMZM2G447984	GRMZM2G448185	GRMZM2G448241	GRMZM2G448282	GRMZM2G448330	GRMZM2G448446	GRMZM2G448456	GRMZM2G448607	GRMZM2G448633	GRMZM2G448927	GRMZM2G449160	GRMZM2G449165	GRMZM2G449177	GRMZM2G449257	GRMZM2G449355	GRMZM2G449569	GRMZM2G449779	GRMZM2G449817	GRMZM2G449950	GRMZM2G450273	GRMZM2G450424	GRMZM2G450488	GRMZM2G450659	GRMZM2G450920	GRMZM2G451308	GRMZM2G451314	GRMZM2G451357	GRMZM2G451769	GRMZM2G451856	GRMZM2G451882	GRMZM2G451965	GRMZM2G452142	GRMZM2G452695	GRMZM2G452807	GRMZM2G453320	GRMZM2G453349	GRMZM2G453684	GRMZM2G454176	GRMZM2G455075	GRMZM2G455122	GRMZM2G455128	GRMZM2G455433	GRMZM2G455587	GRMZM2G455642	GRMZM2G455687	GRMZM2G455809	GRMZM2G455828	GRMZM2G455869	GRMZM2G456123	GRMZM2G456132	GRMZM2G456357	GRMZM2G456835	GRMZM2G457003	GRMZM2G457125	GRMZM2G457178	GRMZM2G457201	GRMZM2G457347	GRMZM2G457381	GRMZM2G457467	GRMZM2G457697	GRMZM2G457929	GRMZM2G458082	GRMZM2G458208	GRMZM2G458665	GRMZM2G459563	GRMZM2G459811	GRMZM2G459824	GRMZM2G459874	GRMZM2G460396	GRMZM2G460566	GRMZM2G460860	GRMZM2G460861	GRMZM2G460988	GRMZM2G461356	GRMZM2G461566	GRMZM2G461569	GRMZM2G461793	GRMZM2G461808	GRMZM2G462062	GRMZM2G462118	GRMZM2G462261	GRMZM2G462325	GRMZM2G462613	GRMZM2G462625	GRMZM2G462639	GRMZM2G463227	GRMZM2G463280	GRMZM2G463415	GRMZM2G463953	GRMZM2G464000	GRMZM2G464043	GRMZM2G464328	GRMZM2G464782	GRMZM2G465553	GRMZM2G465764	GRMZM2G465769	GRMZM2G466139	GRMZM2G466270	GRMZM2G466281	GRMZM2G466394	GRMZM2G466560	GRMZM2G466780	GRMZM2G467007	GRMZM2G467086	GRMZM2G467134	GRMZM2G467147	GRMZM2G467356	GRMZM2G467435	GRMZM2G467466	GRMZM2G467682	GRMZM2G467695	GRMZM2G467717	GRMZM2G467799	GRMZM2G467907	GRMZM2G467992	GRMZM2G468132	GRMZM2G468140	GRMZM2G468682	GRMZM2G468693	GRMZM2G468756	GRMZM2G468799	GRMZM2G468932	GRMZM2G469162	GRMZM2G469224	GRMZM2G469469	GRMZM2G469477	GRMZM2G469499	GRMZM2G469795	GRMZM2G470048	GRMZM2G470438	GRMZM2G470461	GRMZM2G470513	GRMZM2G470740	GRMZM2G470942	GRMZM2G471253	GRMZM2G471269	GRMZM2G471517	GRMZM2G472266	GRMZM2G472382	GRMZM2G472671	GRMZM2G472693	GRMZM2G473411	GRMZM2G473788	GRMZM2G474019	GRMZM2G474153	GRMZM2G474537	GRMZM2G474546	GRMZM2G474658	GRMZM2G474726	GRMZM2G474755	GRMZM2G474777	GRMZM2G474798	GRMZM2G475059	GRMZM2G475293	GRMZM2G475504	GRMZM2G475583	GRMZM2G475683	GRMZM2G475743	GRMZM2G475867	GRMZM2G476009	GRMZM2G476230	GRMZM2G476538	GRMZM2G476637	GRMZM2G476914	GRMZM2G477205	GRMZM2G477340	GRMZM2G477694	GRMZM2G477741	GRMZM2G477846	GRMZM2G478160	GRMZM2G478370	GRMZM2G478417	GRMZM2G478430	GRMZM2G478621	GRMZM2G478709	GRMZM2G478798	GRMZM2G479110	GRMZM2G479163	GRMZM2G479423	GRMZM2G479684	GRMZM2G479703	GRMZM2G479885	GRMZM2G480002	GRMZM2G480106	GRMZM2G480171	GRMZM2G480620	GRMZM2G481069	GRMZM2G481373	GRMZM2G481604	GRMZM2G481755	GRMZM2G481843	GRMZM2G481904	GRMZM2G482256	GRMZM2G482946	GRMZM2G483598	GRMZM2G484653	GRMZM2G488346	GRMZM2G488465	GRMZM2G497710	GRMZM2G503738	GRMZM2G504401	GRMZM2G504906	GRMZM2G509747	GRMZM2G512386	GRMZM2G515595	GRMZM2G516387	GRMZM2G519073	GRMZM2G521862	GRMZM2G524711	GRMZM2G524937	GRMZM2G526748	GRMZM2G528010	GRMZM2G528502	GRMZM2G529313	GRMZM2G529859	GRMZM2G531230	GRMZM2G540403	GRMZM2G546254	GRMZM2G550865	GRMZM2G552322	GRMZM2G556667	GRMZM2G560811	GRMZM2G563190	GRMZM2G565140	GRMZM2G566786	GRMZM2G568636	GRMZM2G569855	GRMZM2G574858	GRMZM2G577405	GRMZM2G578659	GRMZM2G582965	GRMZM2G587231	GRMZM2G588223	GRMZM2G700599	GRMZM2G700683	GRMZM2G700839	GRMZM2G700926	GRMZM2G701009	GRMZM2G701058	GRMZM2G701063	GRMZM2G701180	GRMZM2G701193	GRMZM2G701297	GRMZM2G701362	GRMZM2G701688	GRMZM2G701746	GRMZM2G701801	GRMZM2G702026	GRMZM2G703021	GRMZM2G703555	GRMZM2G703582	GRMZM2G704032	GRMZM2G704053	GRMZM2G704093	GRMZM2G704150	GRMZM5G800558	GRMZM5G800586	GRMZM5G800723	GRMZM5G800975	GRMZM5G801076	GRMZM5G801190	GRMZM5G801241	GRMZM5G801457	GRMZM5G801651	GRMZM5G801793	GRMZM5G801875	GRMZM5G801949	GRMZM5G802115	GRMZM5G802392	GRMZM5G802801	GRMZM5G802854	GRMZM5G802858	GRMZM5G803318	GRMZM5G803381	GRMZM5G803874	GRMZM5G803981	GRMZM5G804382	GRMZM5G804976	GRMZM5G806257	GRMZM5G806358	GRMZM5G806387	GRMZM5G806441	GRMZM5G806622	GRMZM5G806649	GRMZM5G806771	GRMZM5G806947	GRMZM5G807064	GRMZM5G807767	GRMZM5G808017	GRMZM5G808775	GRMZM5G809265	GRMZM5G810393	GRMZM5G811176	GRMZM5G812144	GRMZM5G812270	GRMZM5G812774	GRMZM5G813217	GRMZM5G813259	GRMZM5G813584	GRMZM5G813886	GRMZM5G813909	GRMZM5G814035	GRMZM5G814159	GRMZM5G814314	GRMZM5G815165	GRMZM5G816110	GRMZM5G816289	GRMZM5G816552	GRMZM5G816609	GRMZM5G816791	GRMZM5G817035	GRMZM5G817255	GRMZM5G817551	GRMZM5G817964	GRMZM5G818431	GRMZM5G818643	GRMZM5G818791	GRMZM5G818977	GRMZM5G819204	GRMZM5G819320	GRMZM5G819438	GRMZM5G819452	GRMZM5G819919	GRMZM5G819965	GRMZM5G820163	GRMZM5G820460	GRMZM5G820727	GRMZM5G820781	GRMZM5G820808	GRMZM5G821024	GRMZM5G821637	GRMZM5G821828	GRMZM5G821988	GRMZM5G822098	GRMZM5G822237	GRMZM5G822317	GRMZM5G822449	GRMZM5G823135	GRMZM5G823629	GRMZM5G823824	GRMZM5G823891	GRMZM5G824336	GRMZM5G824405	GRMZM5G824600	GRMZM5G824629	GRMZM5G825609	GRMZM5G826194	GRMZM5G827171	GRMZM5G827266	GRMZM5G827575	GRMZM5G828229	GRMZM5G828820	GRMZM5G829297	GRMZM5G829304	GRMZM5G829544	GRMZM5G829554	GRMZM5G829894	GRMZM5G831519	GRMZM5G831577	GRMZM5G831843	GRMZM5G832108	GRMZM5G832149	GRMZM5G832380	GRMZM5G832651	GRMZM5G832672	GRMZM5G832805	GRMZM5G832939	GRMZM5G833066	GRMZM5G833477	GRMZM5G833563	GRMZM5G833593	GRMZM5G833660	GRMZM5G834260	GRMZM5G834532	GRMZM5G834734	GRMZM5G834952	GRMZM5G835235	GRMZM5G835530	GRMZM5G835677	GRMZM5G835704	GRMZM5G835794	GRMZM5G836167	GRMZM5G836174	GRMZM5G836182	GRMZM5G836222	GRMZM5G836471	GRMZM5G837058	GRMZM5G837606	GRMZM5G838098	GRMZM5G838226	GRMZM5G839518	GRMZM5G839592	GRMZM5G839593	GRMZM5G839794	GRMZM5G840699	GRMZM5G840928	GRMZM5G841142	GRMZM5G841309	GRMZM5G841343	GRMZM5G841900	GRMZM5G842019	GRMZM5G842058	GRMZM5G842970	GRMZM5G843302	GRMZM5G843474	GRMZM5G843991	GRMZM5G844173	GRMZM5G844257	GRMZM5G844562	GRMZM5G844703	GRMZM5G845021	GRMZM5G845129	GRMZM5G845601	GRMZM5G846057	GRMZM5G846082	GRMZM5G846152	GRMZM5G846198	GRMZM5G846339	GRMZM5G846399	GRMZM5G847530	GRMZM5G848603	GRMZM5G849152	GRMZM5G850092	GRMZM5G850455	GRMZM5G851405	GRMZM5G851490	GRMZM5G851654	GRMZM5G851815	GRMZM5G851929	GRMZM5G852378	GRMZM5G852396	GRMZM5G853361	GRMZM5G853513	GRMZM5G854045	GRMZM5G854473	GRMZM5G854499	GRMZM5G854551	GRMZM5G855094	GRMZM5G855337	GRMZM5G855743	GRMZM5G855776	GRMZM5G856681	GRMZM5G856929	GRMZM5G856943	GRMZM5G857303	GRMZM5G857351	GRMZM5G857404	GRMZM5G857930	GRMZM5G857944	GRMZM5G857992	GRMZM5G858094	GRMZM5G858249	GRMZM5G858454	GRMZM5G858887	GRMZM5G859592	GRMZM5G860152	GRMZM5G860810	GRMZM5G860976	GRMZM5G861357	GRMZM5G861603	GRMZM5G861800	GRMZM5G862276	GRMZM5G862331	GRMZM5G862540	GRMZM5G862565	GRMZM5G862799	GRMZM5G862817	GRMZM5G862945	GRMZM5G863076	GRMZM5G863146	GRMZM5G863385	GRMZM5G863550	GRMZM5G863784	GRMZM5G864166	GRMZM5G864266	GRMZM5G864414	GRMZM5G864424	GRMZM5G864815	GRMZM5G864847	GRMZM5G865112	GRMZM5G865151	GRMZM5G865298	GRMZM5G865508	GRMZM5G865999	GRMZM5G866334	GRMZM5G866884	GRMZM5G867185	GRMZM5G868168	GRMZM5G868273	GRMZM5G868354	GRMZM5G868355	GRMZM5G868588	GRMZM5G868767	GRMZM5G869196	GRMZM5G869299	GRMZM5G869482	GRMZM5G869530	GRMZM5G869762	GRMZM5G869993	GRMZM5G870077	GRMZM5G870176	GRMZM5G870342	GRMZM5G871093	GRMZM5G871419	GRMZM5G871425	GRMZM5G871861	GRMZM5G871910	GRMZM5G872068	GRMZM5G872118	GRMZM5G872147	GRMZM5G872256	GRMZM5G873015	GRMZM5G873123	GRMZM5G873277	GRMZM5G873594	GRMZM5G873635	GRMZM5G874167	GRMZM5G874270	GRMZM5G874277	GRMZM5G874500	GRMZM5G874903	GRMZM5G876003	GRMZM5G876616	GRMZM5G877316	GRMZM5G877647	GRMZM5G877838	GRMZM5G877941	GRMZM5G877985	GRMZM5G878070	GRMZM5G878139	GRMZM5G878379	GRMZM5G878490	GRMZM5G878530	GRMZM5G879527	GRMZM5G879665	GRMZM5G879737	GRMZM5G880069	GRMZM5G880300	GRMZM5G881044	GRMZM5G881369	GRMZM5G881387	GRMZM5G881605	GRMZM5G881803	GRMZM5G881887	GRMZM5G882351	GRMZM5G882986	GRMZM5G883043	GRMZM5G883149	GRMZM5G883250	GRMZM5G883741	GRMZM5G884137	GRMZM5G884325	GRMZM5G884432	GRMZM5G884600	GRMZM5G885285	GRMZM5G885473	GRMZM5G885628	GRMZM5G885700	GRMZM5G885706	GRMZM5G885766	GRMZM5G886096	GRMZM5G886109	GRMZM5G886257	GRMZM5G886363	GRMZM5G886561	GRMZM5G886688	GRMZM5G886913	GRMZM5G886969	GRMZM5G886989	GRMZM5G887068	GRMZM5G887286	GRMZM5G887303	GRMZM5G887647	GRMZM5G888263	GRMZM5G888696	GRMZM5G888860	GRMZM5G889999	GRMZM5G890190	GRMZM5G890843	GRMZM5G891159	GRMZM5G891295	GRMZM5G891373	GRMZM5G891425	GRMZM5G891969	GRMZM5G892124	GRMZM5G892426	GRMZM5G892467	GRMZM5G892645	GRMZM5G892758	GRMZM5G893252	GRMZM5G893343	GRMZM5G893864	GRMZM5G894156	GRMZM5G894233	GRMZM5G895064	GRMZM5G895175	GRMZM5G895282	GRMZM5G895313	GRMZM5G895435	GRMZM5G895991	GRMZM5G896260	GRMZM5G896731	GRMZM5G896834	GRMZM5G897958	GRMZM5G897976	GRMZM5G898305	GRMZM5G898597	GRMZM5G898740	GRMZM5G898867	GRMZM5G899080	GRMZM5G899149	GRMZM5G899349	GRMZM5G899390	GRMZM5G899825	GRMZM6G056015	GRMZM6G107785	GRMZM6G132224	GRMZM6G174411	GRMZM6G191662	GRMZM6G274034	GRMZM6G285883	GRMZM6G287947	GRMZM6G438921	GRMZM6G474234	GRMZM6G578655	GRMZM6G587571	GRMZM6G616789	GRMZM6G617209	GRMZM6G654251	GRMZM6G735128	GRMZM6G768049	GRMZM6G787651	GRMZM6G869379	GRMZM6G907181	GRMZM6G933659
137	AC148152.3_FG005	AC149475.2_FG003	AC149810.2_FG008	AC149818.2_FG001	AC149818.2_FG006	AC152495.1_FG010	AC155377.1_FG002	AC155434.2_FG001	AC155434.2_FG004	AC155496.2_FG009	AC182617.3_FG001	AC183315.4_FG006	AC185226.4_FG001	AC187157.4_FG005	AC188023.3_FG005	AC189750.4_FG004	AC190609.3_FG002	AC190609.3_FG003	AC190623.3_FG001	AC190636.3_FG005	AC190909.3_FG004	AC190933.3_FG004	AC191069.3_FG004	AC191097.3_FG007	AC191113.2_FG002	AC192244.3_FG007	AC193754.3_FG008	AC194965.4_FG001	AC194965.4_FG004	AC194970.5_FG001	AC194970.5_FG005	AC195154.3_FG004	AC195340.3_FG002	AC195340.3_FG004	AC195860.3_FG006	AC195874.2_FG002	AC196426.3_FG007	AC196475.3_FG004	AC197047.3_FG001	AC197122.3_FG003	AC197164.4_FG002	AC197246.3_FG001	AC197545.3_FG002	AC197672.3_FG002	AC197705.4_FG007	AC197717.3_FG002	AC198361.3_FG004	AC198518.3_FG003	AC198725.4_FG004	AC198725.4_FG007	AC199001.3_FG005	AC199526.5_FG002	AC200057.4_FG007	AC200099.4_FG006	AC200210.1_FG006	AC200298.4_FG001	AC201815.4_FG001	AC203173.3_FG004	AC203535.4_FG001	AC203841.3_FG002	AC203841.3_FG009	AC203862.4_FG002	AC203985.4_FG001	AC204530.4_FG002	AC205012.3_FG002	AC205057.3_FG002	AC205419.3_FG001	AC205608.4_FG004	AC205677.3_FG001	AC205703.4_FG002	AC205703.4_FG010	AC206768.3_FG006	AC207265.3_FG002	AC207628.4_FG009	AC207628.4_FG011	AC207722.2_FG009	AC208023.3_FG001	AC208113.3_FG005	AC208201.3_FG001	AC208221.3_FG002	AC208346.3_FG004	AC208571.4_FG001	AC208897.3_FG003	AC208897.3_FG004	AC209208.3_FG005	AC209377.3_FG003	AC209858.4_FG002	AC210013.4_FG014	AC210013.4_FG018	AC210303.3_FG001	AC210314.3_FG006	AC210848.3_FG004	AC211349.4_FG001	AC211357.4_FG004	AC211401.4_FG003	AC211652.4_FG002	AC211972.4_FG003	AC212570.3_FG006	AC212859.3_FG007	AC212859.3_FG008	AC213432.2_FG004	AC213463.3_FG002	AC213884.3_FG001	AC214119.3_FG009	AC214507.3_FG001	AC214635.3_FG002	AC215201.3_FG005	AC215260.3_FG003	AC216010.3_FG001	AC216067.3_FG002	AC216870.3_FG005	AC217050.4_FG001	AC217271.3_FG001	AC217271.3_FG002	AC217300.3_FG005	AC217358.3_FG010	AC217499.3_FG003	AC217840.3_FG001	AC217887.3_FG005	AC217962.3_FG005	AC217965.2_FG012	AC217975.3_FG001	AC217977.3_FG001	AC218148.2_FG008	AC219061.2_FG007	AC225185.3_FG004	AC225205.3_FG003	AC226230.2_FG001	AC226373.2_FG010	AC230011.2_FG002	AC233851.1_FG014	AC233865.1_FG001	AC233883.1_FG006	AC233887.1_FG006	AC233888.1_FG002	AC233894.1_FG005	AC233901.1_FG010	AC233910.1_FG001	AC233910.1_FG008	AC233910.1_FG010	AC233935.1_FG005	AC233938.1_FG003	AC233942.1_FG001	AC233953.1_FG005	AC233955.1_FG008	AC233960.1_FG002	AC233960.1_FG003	AC233961.1_FG001	AC234157.1_FG002	AC234158.1_FG005	AC234159.1_FG002	AC234175.1_FG010	AC234522.1_FG005	AC234528.1_FG005	AC235535.1_FG001	AC235544.1_FG004	AC235546.1_FG001	AC235547.1_FG005	AF546187.1_FG011	AY542798.1_FG003	EF517601.1_FG025	GRMZM2G000014	GRMZM2G000052	GRMZM2G000071	GRMZM2G000231	GRMZM2G000245	GRMZM2G000256	GRMZM2G000264	GRMZM2G000268	GRMZM2G000278	GRMZM2G000280	GRMZM2G000361	GRMZM2G000489	GRMZM2G000593	GRMZM2G000601	GRMZM2G000622	GRMZM2G000623	GRMZM2G000660	GRMZM2G000686	GRMZM2G000718	GRMZM2G000764	GRMZM2G000812	GRMZM2G000816	GRMZM2G000829	GRMZM2G000932	GRMZM2G000936	GRMZM2G000964	GRMZM2G000980	GRMZM2G001033	GRMZM2G001079	GRMZM2G001191	GRMZM2G001255	GRMZM2G001272	GRMZM2G001296	GRMZM2G001297	GRMZM2G001304	GRMZM2G001363	GRMZM2G001415	GRMZM2G001454	GRMZM2G001457	GRMZM2G001551	GRMZM2G001645	GRMZM2G001652	GRMZM2G001660	GRMZM2G001676	GRMZM2G001696	GRMZM2G001750	GRMZM2G001755	GRMZM2G001850	GRMZM2G001889	GRMZM2G001905	GRMZM2G001915	GRMZM2G001918	GRMZM2G001956	GRMZM2G001973	GRMZM2G002002	GRMZM2G002075	GRMZM2G002130	GRMZM2G002135	GRMZM2G002165	GRMZM2G002178	GRMZM2G002220	GRMZM2G002276	GRMZM2G002361	GRMZM2G002416	GRMZM2G002555	GRMZM2G002559	GRMZM2G002569	GRMZM2G002642	GRMZM2G002652	GRMZM2G002687	GRMZM2G002765	GRMZM2G002786	GRMZM2G002805	GRMZM2G002825	GRMZM2G002851	GRMZM2G002894	GRMZM2G002898	GRMZM2G002910	GRMZM2G002959	GRMZM2G002978	GRMZM2G002993	GRMZM2G003002	GRMZM2G003033	GRMZM2G003038	GRMZM2G003057	GRMZM2G003076	GRMZM2G003124	GRMZM2G003246	GRMZM2G003307	GRMZM2G003377	GRMZM2G003384	GRMZM2G003385	GRMZM2G003411	GRMZM2G003417	GRMZM2G003426	GRMZM2G003501	GRMZM2G003509	GRMZM2G003642	GRMZM2G003656	GRMZM2G003663	GRMZM2G003692	GRMZM2G003724	GRMZM2G003725	GRMZM2G003742	GRMZM2G003755	GRMZM2G003765	GRMZM2G003769	GRMZM2G003789	GRMZM2G003875	GRMZM2G003883	GRMZM2G003970	GRMZM2G004006	GRMZM2G004040	GRMZM2G004060	GRMZM2G004111	GRMZM2G004128	GRMZM2G004131	GRMZM2G004161	GRMZM2G004172	GRMZM2G004191	GRMZM2G004222	GRMZM2G004352	GRMZM2G004356	GRMZM2G004377	GRMZM2G004397	GRMZM2G004412	GRMZM2G004445	GRMZM2G004475	GRMZM2G004483	GRMZM2G004511	GRMZM2G004582	GRMZM2G004619	GRMZM2G004694	GRMZM2G004709	GRMZM2G004732	GRMZM2G004736	GRMZM2G004741	GRMZM2G004768	GRMZM2G004898	GRMZM2G004908	GRMZM2G004996	GRMZM2G005163	GRMZM2G005170	GRMZM2G005209	GRMZM2G005256	GRMZM2G005298	GRMZM2G005304	GRMZM2G005339	GRMZM2G005347	GRMZM2G005365	GRMZM2G005433	GRMZM2G005444	GRMZM2G005456	GRMZM2G005459	GRMZM2G005483	GRMZM2G005552	GRMZM2G005592	GRMZM2G005622	GRMZM2G005753	GRMZM2G005840	GRMZM2G005865	GRMZM2G005869	GRMZM2G005887	GRMZM2G005980	GRMZM2G005984	GRMZM2G006006	GRMZM2G006042	GRMZM2G006083	GRMZM2G006085	GRMZM2G006107	GRMZM2G006121	GRMZM2G006219	GRMZM2G006229	GRMZM2G006287	GRMZM2G006297	GRMZM2G006363	GRMZM2G006377	GRMZM2G006452	GRMZM2G006468	GRMZM2G006505	GRMZM2G006672	GRMZM2G006704	GRMZM2G006707	GRMZM2G006745	GRMZM2G006753	GRMZM2G006765	GRMZM2G006790	GRMZM2G006806	GRMZM2G006942	GRMZM2G006964	GRMZM2G006973	GRMZM2G007012	GRMZM2G007025	GRMZM2G007038	GRMZM2G007060	GRMZM2G007140	GRMZM2G007151	GRMZM2G007160	GRMZM2G007188	GRMZM2G007201	GRMZM2G007229	GRMZM2G007260	GRMZM2G007277	GRMZM2G007283	GRMZM2G007339	GRMZM2G007347	GRMZM2G007372	GRMZM2G007381	GRMZM2G007399	GRMZM2G007477	GRMZM2G007486	GRMZM2G007546	GRMZM2G007555	GRMZM2G007587	GRMZM2G007651	GRMZM2G007680	GRMZM2G007683	GRMZM2G007729	GRMZM2G007734	GRMZM2G007791	GRMZM2G007810	GRMZM2G007848	GRMZM2G007922	GRMZM2G007939	GRMZM2G007957	GRMZM2G008058	GRMZM2G008061	GRMZM2G008108	GRMZM2G008216	GRMZM2G008226	GRMZM2G008232	GRMZM2G008242	GRMZM2G008247	GRMZM2G008259	GRMZM2G008263	GRMZM2G008273	GRMZM2G008290	GRMZM2G008356	GRMZM2G008464	GRMZM2G008482	GRMZM2G008497	GRMZM2G008556	GRMZM2G008607	GRMZM2G008623	GRMZM2G008728	GRMZM2G008748	GRMZM2G008765	GRMZM2G008773	GRMZM2G008892	GRMZM2G009021	GRMZM2G009048	GRMZM2G009091	GRMZM2G009163	GRMZM2G009253	GRMZM2G009320	GRMZM2G009323	GRMZM2G009335	GRMZM2G009346	GRMZM2G009400	GRMZM2G009413	GRMZM2G009448	GRMZM2G009563	GRMZM2G009571	GRMZM2G009575	GRMZM2G009593	GRMZM2G009626	GRMZM2G009638	GRMZM2G009655	GRMZM2G009661	GRMZM2G009785	GRMZM2G009804	GRMZM2G009843	GRMZM2G009845	GRMZM2G009871	GRMZM2G009901	GRMZM2G009928	GRMZM2G009940	GRMZM2G010048	GRMZM2G010052	GRMZM2G010065	GRMZM2G010075	GRMZM2G010196	GRMZM2G010221	GRMZM2G010235	GRMZM2G010315	GRMZM2G010323	GRMZM2G010353	GRMZM2G010362	GRMZM2G010363	GRMZM2G010406	GRMZM2G010468	GRMZM2G010490	GRMZM2G010505	GRMZM2G010545	GRMZM2G010628	GRMZM2G010783	GRMZM2G010797	GRMZM2G010836	GRMZM2G010861	GRMZM2G010909	GRMZM2G010929	GRMZM2G010953	GRMZM2G011068	GRMZM2G011078	GRMZM2G011079	GRMZM2G011213	GRMZM2G011269	GRMZM2G011367	GRMZM2G011469	GRMZM2G011473	GRMZM2G011523	GRMZM2G011526	GRMZM2G011588	GRMZM2G011590	GRMZM2G011598	GRMZM2G011655	GRMZM2G011731	GRMZM2G011746	GRMZM2G011777	GRMZM2G011878	GRMZM2G011896	GRMZM2G011912	GRMZM2G011923	GRMZM2G011980	GRMZM2G012031	GRMZM2G012046	GRMZM2G012126	GRMZM2G012156	GRMZM2G012160	GRMZM2G012176	GRMZM2G012178	GRMZM2G012183	GRMZM2G012200	GRMZM2G012262	GRMZM2G012276	GRMZM2G012284	GRMZM2G012326	GRMZM2G012340	GRMZM2G012404	GRMZM2G012479	GRMZM2G012546	GRMZM2G012566	GRMZM2G012628	GRMZM2G012631	GRMZM2G012654	GRMZM2G012685	GRMZM2G012728	GRMZM2G012761	GRMZM2G012814	GRMZM2G012863	GRMZM2G012865	GRMZM2G012923	GRMZM2G012932	GRMZM2G012964	GRMZM2G012966	GRMZM2G012992	GRMZM2G013100	GRMZM2G013114	GRMZM2G013176	GRMZM2G013236	GRMZM2G013255	GRMZM2G013349	GRMZM2G013391	GRMZM2G013450	GRMZM2G013461	GRMZM2G013478	GRMZM2G013588	GRMZM2G013600	GRMZM2G013617	GRMZM2G013634	GRMZM2G013695	GRMZM2G013765	GRMZM2G013773	GRMZM2G013781	GRMZM2G013790	GRMZM2G013798	GRMZM2G013811	GRMZM2G013936	GRMZM2G013986	GRMZM2G014071	GRMZM2G014089	GRMZM2G014091	GRMZM2G014154	GRMZM2G014193	GRMZM2G014276	GRMZM2G014295	GRMZM2G014303	GRMZM2G014313	GRMZM2G014395	GRMZM2G014397	GRMZM2G014441	GRMZM2G014452	GRMZM2G014454	GRMZM2G014508	GRMZM2G014577	GRMZM2G014676	GRMZM2G014720	GRMZM2G014788	GRMZM2G014813	GRMZM2G014833	GRMZM2G014854	GRMZM2G014914	GRMZM2G014917	GRMZM2G014955	GRMZM2G015005	GRMZM2G015040	GRMZM2G015073	GRMZM2G015080	GRMZM2G015100	GRMZM2G015159	GRMZM2G015200	GRMZM2G015267	GRMZM2G015277	GRMZM2G015289	GRMZM2G015344	GRMZM2G015409	GRMZM2G015419	GRMZM2G015432	GRMZM2G015735	GRMZM2G015784	GRMZM2G015854	GRMZM2G015869	GRMZM2G015875	GRMZM2G015881	GRMZM2G015908	GRMZM2G015955	GRMZM2G016088	GRMZM2G016106	GRMZM2G016168	GRMZM2G016296	GRMZM2G016312	GRMZM2G016346	GRMZM2G016447	GRMZM2G016462	GRMZM2G016487	GRMZM2G016511	GRMZM2G016561	GRMZM2G016655	GRMZM2G016668	GRMZM2G016705	GRMZM2G016734	GRMZM2G016802	GRMZM2G016892	GRMZM2G016926	GRMZM2G016930	GRMZM2G016958	GRMZM2G016997	GRMZM2G017016	GRMZM2G017045	GRMZM2G017047	GRMZM2G017077	GRMZM2G017086	GRMZM2G017110	GRMZM2G017187	GRMZM2G017249	GRMZM2G017305	GRMZM2G017334	GRMZM2G017351	GRMZM2G017355	GRMZM2G017368	GRMZM2G017386	GRMZM2G017409	GRMZM2G017411	GRMZM2G017414	GRMZM2G017421	GRMZM2G017429	GRMZM2G017522	GRMZM2G017532	GRMZM2G017586	GRMZM2G017616	GRMZM2G017624	GRMZM2G017636	GRMZM2G017654	GRMZM2G017671	GRMZM2G017815	GRMZM2G017821	GRMZM2G017831	GRMZM2G017845	GRMZM2G017853	GRMZM2G017865	GRMZM2G017933	GRMZM2G017941	GRMZM2G017957	GRMZM2G018006	GRMZM2G018018	GRMZM2G018037	GRMZM2G018108	GRMZM2G018189	GRMZM2G018217	GRMZM2G018223	GRMZM2G018241	GRMZM2G018369	GRMZM2G018375	GRMZM2G018403	GRMZM2G018441	GRMZM2G018462	GRMZM2G018508	GRMZM2G018579	GRMZM2G018716	GRMZM2G018728	GRMZM2G018771	GRMZM2G018786	GRMZM2G018813	GRMZM2G018876	GRMZM2G018923	GRMZM2G018926	GRMZM2G018941	GRMZM2G018950	GRMZM2G018951	GRMZM2G019050	GRMZM2G019106	GRMZM2G019119	GRMZM2G019144	GRMZM2G019177	GRMZM2G019200	GRMZM2G019246	GRMZM2G019291	GRMZM2G019353	GRMZM2G019361	GRMZM2G019363	GRMZM2G019434	GRMZM2G019450	GRMZM2G019500	GRMZM2G019571	GRMZM2G019619	GRMZM2G019695	GRMZM2G019738	GRMZM2G019746	GRMZM2G019783	GRMZM2G019807	GRMZM2G019971	GRMZM2G019986	GRMZM2G020034	GRMZM2G020040	GRMZM2G020098	GRMZM2G020104	GRMZM2G020146	GRMZM2G020201	GRMZM2G020281	GRMZM2G020291	GRMZM2G020295	GRMZM2G020401	GRMZM2G020438	GRMZM2G020446	GRMZM2G020761	GRMZM2G020785	GRMZM2G020864	GRMZM2G020920	GRMZM2G020928	GRMZM2G020976	GRMZM2G020996	GRMZM2G021015	GRMZM2G021074	GRMZM2G021110	GRMZM2G021170	GRMZM2G021194	GRMZM2G021256	GRMZM2G021299	GRMZM2G021313	GRMZM2G021331	GRMZM2G021339	GRMZM2G021406	GRMZM2G021422	GRMZM2G021483	GRMZM2G021598	GRMZM2G021635	GRMZM2G021694	GRMZM2G021706	GRMZM2G021710	GRMZM2G021742	GRMZM2G021784	GRMZM2G021816	GRMZM2G021834	GRMZM2G021846	GRMZM2G021849	GRMZM2G021864	GRMZM2G021879	GRMZM2G022019	GRMZM2G022061	GRMZM2G022090	GRMZM2G022107	GRMZM2G022175	GRMZM2G022181	GRMZM2G022188	GRMZM2G022192	GRMZM2G022242	GRMZM2G022248	GRMZM2G022258	GRMZM2G022275	GRMZM2G022310	GRMZM2G022347	GRMZM2G022368	GRMZM2G022383	GRMZM2G022413	GRMZM2G022499	GRMZM2G022563	GRMZM2G022625	GRMZM2G022679	GRMZM2G022686	GRMZM2G022710	GRMZM2G022711	GRMZM2G022768	GRMZM2G022787	GRMZM2G022804	GRMZM2G022820	GRMZM2G022876	GRMZM2G022947	GRMZM2G022987	GRMZM2G023023	GRMZM2G023037	GRMZM2G023059	GRMZM2G023080	GRMZM2G023194	GRMZM2G023257	GRMZM2G023275	GRMZM2G023291	GRMZM2G023335	GRMZM2G023347	GRMZM2G023438	GRMZM2G023528	GRMZM2G023858	GRMZM2G024145	GRMZM2G024151	GRMZM2G024211	GRMZM2G024245	GRMZM2G024264	GRMZM2G024267	GRMZM2G024293	GRMZM2G024310	GRMZM2G024315	GRMZM2G024335	GRMZM2G024348	GRMZM2G024354	GRMZM2G024391	GRMZM2G024437	GRMZM2G024451	GRMZM2G024466	GRMZM2G024482	GRMZM2G024484	GRMZM2G024499	GRMZM2G024533	GRMZM2G024550	GRMZM2G024563	GRMZM2G024571	GRMZM2G024576	GRMZM2G024607	GRMZM2G024612	GRMZM2G024668	GRMZM2G024686	GRMZM2G024693	GRMZM2G024733	GRMZM2G024738	GRMZM2G024806	GRMZM2G024823	GRMZM2G024882	GRMZM2G024933	GRMZM2G024996	GRMZM2G025014	GRMZM2G025024	GRMZM2G025031	GRMZM2G025054	GRMZM2G025059	GRMZM2G025078	GRMZM2G025126	GRMZM2G025171	GRMZM2G025175	GRMZM2G025214	GRMZM2G025227	GRMZM2G025243	GRMZM2G025294	GRMZM2G025356	GRMZM2G025366	GRMZM2G025459	GRMZM2G025518	GRMZM2G025528	GRMZM2G025531	GRMZM2G025552	GRMZM2G025592	GRMZM2G025648	GRMZM2G025671	GRMZM2G025680	GRMZM2G025812	GRMZM2G025832	GRMZM2G025833	GRMZM2G025855	GRMZM2G025867	GRMZM2G025924	GRMZM2G025966	GRMZM2G025977	GRMZM2G026020	GRMZM2G026050	GRMZM2G026095	GRMZM2G026117	GRMZM2G026188	GRMZM2G026301	GRMZM2G026309	GRMZM2G026311	GRMZM2G026391	GRMZM2G026442	GRMZM2G026523	GRMZM2G026742	GRMZM2G026758	GRMZM2G026780	GRMZM2G026800	GRMZM2G026802	GRMZM2G026869	GRMZM2G026952	GRMZM2G026969	GRMZM2G026980	GRMZM2G027021	GRMZM2G027023	GRMZM2G027049	GRMZM2G027098	GRMZM2G027105	GRMZM2G027120	GRMZM2G027193	GRMZM2G027232	GRMZM2G027241	GRMZM2G027272	GRMZM2G027307	GRMZM2G027378	GRMZM2G027420	GRMZM2G027437	GRMZM2G027479	GRMZM2G027535	GRMZM2G027546	GRMZM2G027571	GRMZM2G027603	GRMZM2G027640	GRMZM2G027741	GRMZM2G027804	GRMZM2G027821	GRMZM2G027857	GRMZM2G027860	GRMZM2G027886	GRMZM2G027932	GRMZM2G027972	GRMZM2G027995	GRMZM2G028007	GRMZM2G028096	GRMZM2G028132	GRMZM2G028216	GRMZM2G028218	GRMZM2G028302	GRMZM2G028346	GRMZM2G028379	GRMZM2G028393	GRMZM2G028413	GRMZM2G028501	GRMZM2G028521	GRMZM2G028570	GRMZM2G028640	GRMZM2G028676	GRMZM2G028700	GRMZM2G028736	GRMZM2G028763	GRMZM2G028766	GRMZM2G028900	GRMZM2G028902	GRMZM2G028928	GRMZM2G028929	GRMZM2G028955	GRMZM2G028980	GRMZM2G029055	GRMZM2G029082	GRMZM2G029107	GRMZM2G029186	GRMZM2G029194	GRMZM2G029219	GRMZM2G029258	GRMZM2G029307	GRMZM2G029370	GRMZM2G029478	GRMZM2G029486	GRMZM2G029506	GRMZM2G029530	GRMZM2G029547	GRMZM2G029552	GRMZM2G029566	GRMZM2G029641	GRMZM2G029685	GRMZM2G029716	GRMZM2G029731	GRMZM2G029756	GRMZM2G029824	GRMZM2G029845	GRMZM2G029850	GRMZM2G030038	GRMZM2G030072	GRMZM2G030097	GRMZM2G030125	GRMZM2G030203	GRMZM2G030263	GRMZM2G030272	GRMZM2G030341	GRMZM2G030422	GRMZM2G030463	GRMZM2G030529	GRMZM2G030578	GRMZM2G030594	GRMZM2G030606	GRMZM2G030659	GRMZM2G030762	GRMZM2G030809	GRMZM2G030814	GRMZM2G030858	GRMZM2G030873	GRMZM2G030902	GRMZM2G031043	GRMZM2G031053	GRMZM2G031057	GRMZM2G031094	GRMZM2G031125	GRMZM2G031143	GRMZM2G031169	GRMZM2G031177	GRMZM2G031200	GRMZM2G031298	GRMZM2G031308	GRMZM2G031311	GRMZM2G031326	GRMZM2G031329	GRMZM2G031354	GRMZM2G031398	GRMZM2G031420	GRMZM2G031496	GRMZM2G031501	GRMZM2G031523	GRMZM2G031529	GRMZM2G031536	GRMZM2G031568	GRMZM2G031572	GRMZM2G031581	GRMZM2G031584	GRMZM2G031613	GRMZM2G031656	GRMZM2G031718	GRMZM2G031780	GRMZM2G031824	GRMZM2G031825	GRMZM2G031846	GRMZM2G031850	GRMZM2G031963	GRMZM2G031981	GRMZM2G031983	GRMZM2G032028	GRMZM2G032071	GRMZM2G032107	GRMZM2G032110	GRMZM2G032219	GRMZM2G032252	GRMZM2G032253	GRMZM2G032258	GRMZM2G032266	GRMZM2G032280	GRMZM2G032282	GRMZM2G032367	GRMZM2G032478	GRMZM2G032484	GRMZM2G032505	GRMZM2G032619	GRMZM2G032640	GRMZM2G032648	GRMZM2G032684	GRMZM2G032721	GRMZM2G032821	GRMZM2G032852	GRMZM2G032944	GRMZM2G033022	GRMZM2G033029	GRMZM2G033130	GRMZM2G033135	GRMZM2G033138	GRMZM2G033199	GRMZM2G033208	GRMZM2G033219	GRMZM2G033283	GRMZM2G033348	GRMZM2G033375	GRMZM2G033478	GRMZM2G033491	GRMZM2G033493	GRMZM2G033515	GRMZM2G033612	GRMZM2G033626	GRMZM2G033644	GRMZM2G033653	GRMZM2G033671	GRMZM2G033694	GRMZM2G033846	GRMZM2G033962	GRMZM2G034015	GRMZM2G034065	GRMZM2G034079	GRMZM2G034110	GRMZM2G034113	GRMZM2G034120	GRMZM2G034183	GRMZM2G034243	GRMZM2G034276	GRMZM2G034288	GRMZM2G034313	GRMZM2G034326	GRMZM2G034372	GRMZM2G034389	GRMZM2G034417	GRMZM2G034453	GRMZM2G034471	GRMZM2G034503	GRMZM2G034551	GRMZM2G034622	GRMZM2G034638	GRMZM2G034639	GRMZM2G034697	GRMZM2G034748	GRMZM2G034779	GRMZM2G034828	GRMZM2G034855	GRMZM2G034868	GRMZM2G034917	GRMZM2G034943	GRMZM2G034963	GRMZM2G035008	GRMZM2G035042	GRMZM2G035073	GRMZM2G035092	GRMZM2G035131	GRMZM2G035150	GRMZM2G035153	GRMZM2G035202	GRMZM2G035243	GRMZM2G035256	GRMZM2G035314	GRMZM2G035338	GRMZM2G035395	GRMZM2G035401	GRMZM2G035417	GRMZM2G035430	GRMZM2G035465	GRMZM2G035502	GRMZM2G035526	GRMZM2G035574	GRMZM2G035620	GRMZM2G035664	GRMZM2G035708	GRMZM2G035709	GRMZM2G035805	GRMZM2G035821	GRMZM2G035948	GRMZM2G035997	GRMZM2G036019	GRMZM2G036050	GRMZM2G036070	GRMZM2G036203	GRMZM2G036262	GRMZM2G036286	GRMZM2G036340	GRMZM2G036427	GRMZM2G036464	GRMZM2G036505	GRMZM2G036534	GRMZM2G036543	GRMZM2G036554	GRMZM2G036605	GRMZM2G036685	GRMZM2G036708	GRMZM2G036921	GRMZM2G036980	GRMZM2G037048	GRMZM2G037104	GRMZM2G037128	GRMZM2G037130	GRMZM2G037150	GRMZM2G037152	GRMZM2G037177	GRMZM2G037193	GRMZM2G037280	GRMZM2G037322	GRMZM2G037342	GRMZM2G037350	GRMZM2G037469	GRMZM2G037472	GRMZM2G037485	GRMZM2G037614	GRMZM2G037694	GRMZM2G037698	GRMZM2G037792	GRMZM2G037875	GRMZM2G038066	GRMZM2G038281	GRMZM2G038313	GRMZM2G038335	GRMZM2G038374	GRMZM2G038375	GRMZM2G038394	GRMZM2G038487	GRMZM2G038494	GRMZM2G038512	GRMZM2G038532	GRMZM2G038636	GRMZM2G038833	GRMZM2G038898	GRMZM2G038931	GRMZM2G038950	GRMZM2G039089	GRMZM2G039094	GRMZM2G039113	GRMZM2G039155	GRMZM2G039238	GRMZM2G039246	GRMZM2G039251	GRMZM2G039254	GRMZM2G039278	GRMZM2G039280	GRMZM2G039385	GRMZM2G039445	GRMZM2G039454	GRMZM2G039455	GRMZM2G039505	GRMZM2G039600	GRMZM2G039622	GRMZM2G039650	GRMZM2G039671	GRMZM2G039746	GRMZM2G039757	GRMZM2G039797	GRMZM2G039978	GRMZM2G040017	GRMZM2G040030	GRMZM2G040069	GRMZM2G040078	GRMZM2G040079	GRMZM2G040090	GRMZM2G040095	GRMZM2G040164	GRMZM2G040207	GRMZM2G040209	GRMZM2G040296	GRMZM2G040300	GRMZM2G040326	GRMZM2G040382	GRMZM2G040387	GRMZM2G040441	GRMZM2G040481	GRMZM2G040513	GRMZM2G040559	GRMZM2G040736	GRMZM2G040803	GRMZM2G040876	GRMZM2G040878	GRMZM2G040881	GRMZM2G040920	GRMZM2G040991	GRMZM2G040995	GRMZM2G041028	GRMZM2G041050	GRMZM2G041055	GRMZM2G041060	GRMZM2G041127	GRMZM2G041159	GRMZM2G041175	GRMZM2G041181	GRMZM2G041223	GRMZM2G041269	GRMZM2G041312	GRMZM2G041442	GRMZM2G041454	GRMZM2G041549	GRMZM2G041561	GRMZM2G041633	GRMZM2G041642	GRMZM2G041697	GRMZM2G041714	GRMZM2G041799	GRMZM2G041818	GRMZM2G041831	GRMZM2G041876	GRMZM2G042047	GRMZM2G042055	GRMZM2G042061	GRMZM2G042107	GRMZM2G042164	GRMZM2G042195	GRMZM2G042313	GRMZM2G042371	GRMZM2G042380	GRMZM2G042398	GRMZM2G042442	GRMZM2G042443	GRMZM2G042488	GRMZM2G042492	GRMZM2G042502	GRMZM2G042599	GRMZM2G042602	GRMZM2G042615	GRMZM2G042623	GRMZM2G042683	GRMZM2G042789	GRMZM2G042807	GRMZM2G042889	GRMZM2G042893	GRMZM2G042897	GRMZM2G042933	GRMZM2G043154	GRMZM2G043162	GRMZM2G043183	GRMZM2G043212	GRMZM2G043250	GRMZM2G043310	GRMZM2G043331	GRMZM2G043338	GRMZM2G043415	GRMZM2G043435	GRMZM2G043498	GRMZM2G043500	GRMZM2G043509	GRMZM2G043602	GRMZM2G043749	GRMZM2G043782	GRMZM2G043783	GRMZM2G043822	GRMZM2G043862	GRMZM2G043948	GRMZM2G043995	GRMZM2G044038	GRMZM2G044055	GRMZM2G044070	GRMZM2G044104	GRMZM2G044174	GRMZM2G044247	GRMZM2G044265	GRMZM2G044337	GRMZM2G044388	GRMZM2G044398	GRMZM2G044457	GRMZM2G044460	GRMZM2G044469	GRMZM2G044498	GRMZM2G044503	GRMZM2G044512	GRMZM2G044584	GRMZM2G044720	GRMZM2G044762	GRMZM2G044902	GRMZM2G044963	GRMZM2G045005	GRMZM2G045027	GRMZM2G045031	GRMZM2G045049	GRMZM2G045070	GRMZM2G045154	GRMZM2G045178	GRMZM2G045294	GRMZM2G045314	GRMZM2G045330	GRMZM2G045331	GRMZM2G045366	GRMZM2G045371	GRMZM2G045467	GRMZM2G045544	GRMZM2G045638	GRMZM2G045699	GRMZM2G045714	GRMZM2G045716	GRMZM2G045818	GRMZM2G045820	GRMZM2G045892	GRMZM2G046021	GRMZM2G046024	GRMZM2G046025	GRMZM2G046037	GRMZM2G046191	GRMZM2G046293	GRMZM2G046317	GRMZM2G046348	GRMZM2G046355	GRMZM2G046382	GRMZM2G046418	GRMZM2G046430	GRMZM2G046459	GRMZM2G046498	GRMZM2G046529	GRMZM2G046537	GRMZM2G046574	GRMZM2G046576	GRMZM2G046583	GRMZM2G046587	GRMZM2G046615	GRMZM2G046748	GRMZM2G046846	GRMZM2G046849	GRMZM2G046861	GRMZM2G046900	GRMZM2G046924	GRMZM2G046961	GRMZM2G047055	GRMZM2G047097	GRMZM2G047143	GRMZM2G047161	GRMZM2G047219	GRMZM2G047298	GRMZM2G047368	GRMZM2G047457	GRMZM2G047486	GRMZM2G047509	GRMZM2G047512	GRMZM2G047513	GRMZM2G047564	GRMZM2G047695	GRMZM2G047705	GRMZM2G047720	GRMZM2G047763	GRMZM2G047781	GRMZM2G047788	GRMZM2G047949	GRMZM2G047956	GRMZM2G047968	GRMZM2G048012	GRMZM2G048013	GRMZM2G048067	GRMZM2G048136	GRMZM2G048192	GRMZM2G048194	GRMZM2G048200	GRMZM2G048205	GRMZM2G048257	GRMZM2G048276	GRMZM2G048281	GRMZM2G048287	GRMZM2G048305	GRMZM2G048324	GRMZM2G048335	GRMZM2G048392	GRMZM2G048411	GRMZM2G048472	GRMZM2G048537	GRMZM2G048561	GRMZM2G048582	GRMZM2G048591	GRMZM2G048661	GRMZM2G048665	GRMZM2G048672	GRMZM2G048680	GRMZM2G048740	GRMZM2G048806	GRMZM2G048987	GRMZM2G049013	GRMZM2G049031	GRMZM2G049127	GRMZM2G049155	GRMZM2G049168	GRMZM2G049201	GRMZM2G049269	GRMZM2G049349	GRMZM2G049351	GRMZM2G049416	GRMZM2G049418	GRMZM2G049429	GRMZM2G049510	GRMZM2G049525	GRMZM2G049536	GRMZM2G049547	GRMZM2G049609	GRMZM2G049613	GRMZM2G049641	GRMZM2G049675	GRMZM2G049687	GRMZM2G049759	GRMZM2G049767	GRMZM2G049790	GRMZM2G049798	GRMZM2G049866	GRMZM2G049954	GRMZM2G050080	GRMZM2G050186	GRMZM2G050218	GRMZM2G050270	GRMZM2G050307	GRMZM2G050309	GRMZM2G050329	GRMZM2G050364	GRMZM2G050501	GRMZM2G050512	GRMZM2G050514	GRMZM2G050536	GRMZM2G050553	GRMZM2G050590	GRMZM2G050625	GRMZM2G050658	GRMZM2G050684	GRMZM2G050714	GRMZM2G050730	GRMZM2G050774	GRMZM2G050803	GRMZM2G050833	GRMZM2G050890	GRMZM2G050912	GRMZM2G050914	GRMZM2G050925	GRMZM2G050939	GRMZM2G050971	GRMZM2G051059	GRMZM2G051219	GRMZM2G051276	GRMZM2G051403	GRMZM2G051502	GRMZM2G051528	GRMZM2G051534	GRMZM2G051613	GRMZM2G051622	GRMZM2G051626	GRMZM2G051630	GRMZM2G051752	GRMZM2G051782	GRMZM2G051785	GRMZM2G051793	GRMZM2G051806	GRMZM2G051848	GRMZM2G051879	GRMZM2G051890	GRMZM2G051984	GRMZM2G052036	GRMZM2G052078	GRMZM2G052088	GRMZM2G052100	GRMZM2G052148	GRMZM2G052178	GRMZM2G052386	GRMZM2G052416	GRMZM2G052434	GRMZM2G052479	GRMZM2G052509	GRMZM2G052569	GRMZM2G052581	GRMZM2G052610	GRMZM2G052658	GRMZM2G052666	GRMZM2G052670	GRMZM2G052671	GRMZM2G052685	GRMZM2G052688	GRMZM2G052713	GRMZM2G052720	GRMZM2G052750	GRMZM2G052796	GRMZM2G052926	GRMZM2G052985	GRMZM2G053083	GRMZM2G053170	GRMZM2G053196	GRMZM2G053206	GRMZM2G053236	GRMZM2G053273	GRMZM2G053298	GRMZM2G053299	GRMZM2G053315	GRMZM2G053384	GRMZM2G053396	GRMZM2G053485	GRMZM2G053514	GRMZM2G053531	GRMZM2G053652	GRMZM2G053676	GRMZM2G053713	GRMZM2G053726	GRMZM2G053764	GRMZM2G053767	GRMZM2G053803	GRMZM2G053898	GRMZM2G053909	GRMZM2G053927	GRMZM2G053958	GRMZM2G054013	GRMZM2G054050	GRMZM2G054056	GRMZM2G054065	GRMZM2G054109	GRMZM2G054136	GRMZM2G054149	GRMZM2G054162	GRMZM2G054221	GRMZM2G054300	GRMZM2G054350	GRMZM2G054354	GRMZM2G054387	GRMZM2G054470	GRMZM2G054765	GRMZM2G054896	GRMZM2G054936	GRMZM2G055037	GRMZM2G055116	GRMZM2G055141	GRMZM2G055151	GRMZM2G055243	GRMZM2G055331	GRMZM2G055450	GRMZM2G055507	GRMZM2G055527	GRMZM2G055538	GRMZM2G055619	GRMZM2G055657	GRMZM2G055678	GRMZM2G055682	GRMZM2G055704	GRMZM2G055717	GRMZM2G055857	GRMZM2G055917	GRMZM2G055936	GRMZM2G055957	GRMZM2G055960	GRMZM2G055973	GRMZM2G055992	GRMZM2G056036	GRMZM2G056039	GRMZM2G056068	GRMZM2G056099	GRMZM2G056103	GRMZM2G056116	GRMZM2G056143	GRMZM2G056145	GRMZM2G056247	GRMZM2G056335	GRMZM2G056350	GRMZM2G056355	GRMZM2G056357	GRMZM2G056377	GRMZM2G056403	GRMZM2G056407	GRMZM2G056501	GRMZM2G056505	GRMZM2G056606	GRMZM2G056629	GRMZM2G056645	GRMZM2G056697	GRMZM2G056743	GRMZM2G056867	GRMZM2G056986	GRMZM2G056989	GRMZM2G056996	GRMZM2G057006	GRMZM2G057023	GRMZM2G057056	GRMZM2G057057	GRMZM2G057091	GRMZM2G057093	GRMZM2G057158	GRMZM2G057186	GRMZM2G057237	GRMZM2G057251	GRMZM2G057258	GRMZM2G057262	GRMZM2G057296	GRMZM2G057328	GRMZM2G057369	GRMZM2G057380	GRMZM2G057386	GRMZM2G057441	GRMZM2G057448	GRMZM2G057451	GRMZM2G057467	GRMZM2G057508	GRMZM2G057525	GRMZM2G057529	GRMZM2G057535	GRMZM2G057554	GRMZM2G057623	GRMZM2G057630	GRMZM2G057642	GRMZM2G057646	GRMZM2G057652	GRMZM2G057743	GRMZM2G057778	GRMZM2G057829	GRMZM2G057852	GRMZM2G057907	GRMZM2G057935	GRMZM2G057942	GRMZM2G057955	GRMZM2G057963	GRMZM2G058004	GRMZM2G058039	GRMZM2G058087	GRMZM2G058105	GRMZM2G058155	GRMZM2G058250	GRMZM2G058252	GRMZM2G058261	GRMZM2G058300	GRMZM2G058314	GRMZM2G058374	GRMZM2G058404	GRMZM2G058407	GRMZM2G058432	GRMZM2G058447	GRMZM2G058450	GRMZM2G058456	GRMZM2G058511	GRMZM2G058522	GRMZM2G058531	GRMZM2G058655	GRMZM2G058675	GRMZM2G058734	GRMZM2G058866	GRMZM2G058910	GRMZM2G058913	GRMZM2G058970	GRMZM2G059015	GRMZM2G059021	GRMZM2G059039	GRMZM2G059102	GRMZM2G059121	GRMZM2G059134	GRMZM2G059214	GRMZM2G059252	GRMZM2G059299	GRMZM2G059353	GRMZM2G059363	GRMZM2G059365	GRMZM2G059381	GRMZM2G059392	GRMZM2G059393	GRMZM2G059432	GRMZM2G059502	GRMZM2G059556	GRMZM2G059618	GRMZM2G059669	GRMZM2G059851	GRMZM2G059937	GRMZM2G059939	GRMZM2G059958	GRMZM2G059965	GRMZM2G059991	GRMZM2G060011	GRMZM2G060114	GRMZM2G060160	GRMZM2G060276	GRMZM2G060357	GRMZM2G060451	GRMZM2G060507	GRMZM2G060516	GRMZM2G060540	GRMZM2G060561	GRMZM2G060579	GRMZM2G060583	GRMZM2G060702	GRMZM2G060712	GRMZM2G060714	GRMZM2G060720	GRMZM2G060726	GRMZM2G060742	GRMZM2G060762	GRMZM2G060800	GRMZM2G060817	GRMZM2G060837	GRMZM2G060868	GRMZM2G060870	GRMZM2G060872	GRMZM2G060924	GRMZM2G060987	GRMZM2G061018	GRMZM2G061023	GRMZM2G061126	GRMZM2G061135	GRMZM2G061202	GRMZM2G061354	GRMZM2G061442	GRMZM2G061446	GRMZM2G061492	GRMZM2G061527	GRMZM2G061537	GRMZM2G061542	GRMZM2G061602	GRMZM2G061624	GRMZM2G061672	GRMZM2G061695	GRMZM2G061702	GRMZM2G061732	GRMZM2G061735	GRMZM2G061795	GRMZM2G061830	GRMZM2G061928	GRMZM2G061990	GRMZM2G062069	GRMZM2G062129	GRMZM2G062199	GRMZM2G062210	GRMZM2G062230	GRMZM2G062268	GRMZM2G062283	GRMZM2G062289	GRMZM2G062354	GRMZM2G062373	GRMZM2G062377	GRMZM2G062394	GRMZM2G062452	GRMZM2G062458	GRMZM2G062476	GRMZM2G062481	GRMZM2G062488	GRMZM2G062499	GRMZM2G062541	GRMZM2G062683	GRMZM2G062752	GRMZM2G062788	GRMZM2G062841	GRMZM2G062848	GRMZM2G062885	GRMZM2G062910	GRMZM2G062914	GRMZM2G063001	GRMZM2G063060	GRMZM2G063151	GRMZM2G063162	GRMZM2G063188	GRMZM2G063244	GRMZM2G063262	GRMZM2G063276	GRMZM2G063316	GRMZM2G063369	GRMZM2G063438	GRMZM2G063517	GRMZM2G063544	GRMZM2G063617	GRMZM2G063657	GRMZM2G063717	GRMZM2G063737	GRMZM2G063792	GRMZM2G063806	GRMZM2G063850	GRMZM2G063882	GRMZM2G063899	GRMZM2G063909	GRMZM2G063942	GRMZM2G063972	GRMZM2G064005	GRMZM2G064008	GRMZM2G064023	GRMZM2G064091	GRMZM2G064107	GRMZM2G064111	GRMZM2G064336	GRMZM2G064386	GRMZM2G064406	GRMZM2G064426	GRMZM2G064467	GRMZM2G064518	GRMZM2G064530	GRMZM2G064537	GRMZM2G064563	GRMZM2G064580	GRMZM2G064655	GRMZM2G064695	GRMZM2G064701	GRMZM2G064732	GRMZM2G064753	GRMZM2G064759	GRMZM2G064799	GRMZM2G064807	GRMZM2G064868	GRMZM2G064898	GRMZM2G064914	GRMZM2G064949	GRMZM2G065030	GRMZM2G065076	GRMZM2G065083	GRMZM2G065125	GRMZM2G065154	GRMZM2G065171	GRMZM2G065194	GRMZM2G065225	GRMZM2G065244	GRMZM2G065292	GRMZM2G065388	GRMZM2G065480	GRMZM2G065532	GRMZM2G065566	GRMZM2G065593	GRMZM2G065622	GRMZM2G065641	GRMZM2G065665	GRMZM2G065669	GRMZM2G065692	GRMZM2G065896	GRMZM2G065899	GRMZM2G065971	GRMZM2G065989	GRMZM2G066051	GRMZM2G066067	GRMZM2G066158	GRMZM2G066169	GRMZM2G066208	GRMZM2G066290	GRMZM2G066343	GRMZM2G066400	GRMZM2G066441	GRMZM2G066449	GRMZM2G066485	GRMZM2G066496	GRMZM2G066575	GRMZM2G066609	GRMZM2G066612	GRMZM2G066615	GRMZM2G066650	GRMZM2G066996	GRMZM2G067122	GRMZM2G067156	GRMZM2G067183	GRMZM2G067242	GRMZM2G067306	GRMZM2G067371	GRMZM2G067417	GRMZM2G067426	GRMZM2G067462	GRMZM2G067476	GRMZM2G067489	GRMZM2G067511	GRMZM2G067514	GRMZM2G067530	GRMZM2G067555	GRMZM2G067601	GRMZM2G067646	GRMZM2G067707	GRMZM2G067747	GRMZM2G067877	GRMZM2G067908	GRMZM2G067915	GRMZM2G067992	GRMZM2G068028	GRMZM2G068128	GRMZM2G068149	GRMZM2G068177	GRMZM2G068179	GRMZM2G068212	GRMZM2G068244	GRMZM2G068271	GRMZM2G068294	GRMZM2G068328	GRMZM2G068340	GRMZM2G068361	GRMZM2G068479	GRMZM2G068510	GRMZM2G068557	GRMZM2G068566	GRMZM2G068575	GRMZM2G068590	GRMZM2G068690	GRMZM2G068707	GRMZM2G068710	GRMZM2G068904	GRMZM2G068917	GRMZM2G068947	GRMZM2G068963	GRMZM2G068973	GRMZM2G068982	GRMZM2G068984	GRMZM2G069005	GRMZM2G069061	GRMZM2G069092	GRMZM2G069099	GRMZM2G069198	GRMZM2G069203	GRMZM2G069208	GRMZM2G069215	GRMZM2G069260	GRMZM2G069317	GRMZM2G069476	GRMZM2G069542	GRMZM2G069569	GRMZM2G069618	GRMZM2G069678	GRMZM2G069708	GRMZM2G069722	GRMZM2G069726	GRMZM2G069865	GRMZM2G069886	GRMZM2G069911	GRMZM2G069928	GRMZM2G069970	GRMZM2G069976	GRMZM2G070011	GRMZM2G070015	GRMZM2G070038	GRMZM2G070061	GRMZM2G070167	GRMZM2G070218	GRMZM2G070252	GRMZM2G070259	GRMZM2G070279	GRMZM2G070284	GRMZM2G070360	GRMZM2G070378	GRMZM2G070389	GRMZM2G070422	GRMZM2G070508	GRMZM2G070520	GRMZM2G070555	GRMZM2G070563	GRMZM2G070588	GRMZM2G070633	GRMZM2G070659	GRMZM2G070780	GRMZM2G070807	GRMZM2G070863	GRMZM2G070890	GRMZM2G070899	GRMZM2G071021	GRMZM2G071034	GRMZM2G071076	GRMZM2G071147	GRMZM2G071163	GRMZM2G071166	GRMZM2G071172	GRMZM2G071196	GRMZM2G071249	GRMZM2G071288	GRMZM2G071294	GRMZM2G071333	GRMZM2G071349	GRMZM2G071370	GRMZM2G071401	GRMZM2G071436	GRMZM2G071441	GRMZM2G071450	GRMZM2G071491	GRMZM2G071589	GRMZM2G071638	GRMZM2G071645	GRMZM2G071659	GRMZM2G071675	GRMZM2G071739	GRMZM2G071745	GRMZM2G071808	GRMZM2G071877	GRMZM2G071959	GRMZM2G071977	GRMZM2G071987	GRMZM2G071996	GRMZM2G072029	GRMZM2G072041	GRMZM2G072065	GRMZM2G072071	GRMZM2G072117	GRMZM2G072133	GRMZM2G072174	GRMZM2G072205	GRMZM2G072210	GRMZM2G072238	GRMZM2G072339	GRMZM2G072415	GRMZM2G072518	GRMZM2G072744	GRMZM2G072806	GRMZM2G072814	GRMZM2G072865	GRMZM2G072892	GRMZM2G072898	GRMZM2G073059	GRMZM2G073123	GRMZM2G073199	GRMZM2G073244	GRMZM2G073250	GRMZM2G073312	GRMZM2G073377	GRMZM2G073404	GRMZM2G073427	GRMZM2G073429	GRMZM2G073465	GRMZM2G073510	GRMZM2G073511	GRMZM2G073548	GRMZM2G073567	GRMZM2G073571	GRMZM2G073578	GRMZM2G073668	GRMZM2G073750	GRMZM2G073755	GRMZM2G073770	GRMZM2G073860	GRMZM2G073884	GRMZM2G073942	GRMZM2G073954	GRMZM2G073988	GRMZM2G074015	GRMZM2G074053	GRMZM2G074097	GRMZM2G074138	GRMZM2G074193	GRMZM2G074236	GRMZM2G074267	GRMZM2G074307	GRMZM2G074393	GRMZM2G074454	GRMZM2G074466	GRMZM2G074479	GRMZM2G074489	GRMZM2G074549	GRMZM2G074567	GRMZM2G074589	GRMZM2G074599	GRMZM2G074631	GRMZM2G074672	GRMZM2G074759	GRMZM2G074805	GRMZM2G074818	GRMZM2G074821	GRMZM2G074896	GRMZM2G074914	GRMZM2G075018	GRMZM2G075027	GRMZM2G075074	GRMZM2G075092	GRMZM2G075101	GRMZM2G075104	GRMZM2G075117	GRMZM2G075124	GRMZM2G075145	GRMZM2G075153	GRMZM2G075257	GRMZM2G075283	GRMZM2G075336	GRMZM2G075368	GRMZM2G075470	GRMZM2G075505	GRMZM2G075551	GRMZM2G075584	GRMZM2G075619	GRMZM2G075624	GRMZM2G075628	GRMZM2G075637	GRMZM2G075655	GRMZM2G075683	GRMZM2G075701	GRMZM2G075719	GRMZM2G075775	GRMZM2G075828	GRMZM2G075839	GRMZM2G075942	GRMZM2G075956	GRMZM2G075958	GRMZM2G075992	GRMZM2G076062	GRMZM2G076087	GRMZM2G076104	GRMZM2G076114	GRMZM2G076152	GRMZM2G076212	GRMZM2G076239	GRMZM2G076257	GRMZM2G076263	GRMZM2G076303	GRMZM2G076370	GRMZM2G076387	GRMZM2G076399	GRMZM2G076417	GRMZM2G076450	GRMZM2G076484	GRMZM2G076544	GRMZM2G076597	GRMZM2G076613	GRMZM2G076630	GRMZM2G076657	GRMZM2G076676	GRMZM2G076705	GRMZM2G076730	GRMZM2G076771	GRMZM2G076826	GRMZM2G076827	GRMZM2G076841	GRMZM2G076844	GRMZM2G076868	GRMZM2G076885	GRMZM2G076950	GRMZM2G076962	GRMZM2G076987	GRMZM2G077024	GRMZM2G077036	GRMZM2G077054	GRMZM2G077088	GRMZM2G077143	GRMZM2G077181	GRMZM2G077197	GRMZM2G077202	GRMZM2G077214	GRMZM2G077253	GRMZM2G077256	GRMZM2G077258	GRMZM2G077307	GRMZM2G077361	GRMZM2G077436	GRMZM2G077486	GRMZM2G077488	GRMZM2G077607	GRMZM2G077673	GRMZM2G077708	GRMZM2G077780	GRMZM2G077844	GRMZM2G077863	GRMZM2G077897	GRMZM2G077942	GRMZM2G077981	GRMZM2G078033	GRMZM2G078090	GRMZM2G078164	GRMZM2G078174	GRMZM2G078204	GRMZM2G078238	GRMZM2G078252	GRMZM2G078267	GRMZM2G078283	GRMZM2G078292	GRMZM2G078379	GRMZM2G078401	GRMZM2G078409	GRMZM2G078458	GRMZM2G078501	GRMZM2G078541	GRMZM2G078576	GRMZM2G078641	GRMZM2G078656	GRMZM2G078756	GRMZM2G078781	GRMZM2G078839	GRMZM2G078933	GRMZM2G078954	GRMZM2G079034	GRMZM2G079143	GRMZM2G079226	GRMZM2G079256	GRMZM2G079281	GRMZM2G079303	GRMZM2G079348	GRMZM2G079352	GRMZM2G079353	GRMZM2G079389	GRMZM2G079458	GRMZM2G079471	GRMZM2G079487	GRMZM2G079499	GRMZM2G079538	GRMZM2G079559	GRMZM2G079583	GRMZM2G079668	GRMZM2G079746	GRMZM2G079777	GRMZM2G079782	GRMZM2G079817	GRMZM2G079823	GRMZM2G079832	GRMZM2G079904	GRMZM2G079908	GRMZM2G079913	GRMZM2G079915	GRMZM2G079957	GRMZM2G080044	GRMZM2G080045	GRMZM2G080054	GRMZM2G080107	GRMZM2G080129	GRMZM2G080139	GRMZM2G080174	GRMZM2G080176	GRMZM2G080274	GRMZM2G080355	GRMZM2G080409	GRMZM2G080439	GRMZM2G080516	GRMZM2G080521	GRMZM2G080524	GRMZM2G080530	GRMZM2G080542	GRMZM2G080586	GRMZM2G080650	GRMZM2G080652	GRMZM2G080764	GRMZM2G080767	GRMZM2G080816	GRMZM2G080839	GRMZM2G080851	GRMZM2G080871	GRMZM2G080898	GRMZM2G080930	GRMZM2G080940	GRMZM2G081013	GRMZM2G081032	GRMZM2G081037	GRMZM2G081053	GRMZM2G081075	GRMZM2G081114	GRMZM2G081144	GRMZM2G081175	GRMZM2G081239	GRMZM2G081285	GRMZM2G081350	GRMZM2G081359	GRMZM2G081377	GRMZM2G081474	GRMZM2G081504	GRMZM2G081577	GRMZM2G081626	GRMZM2G081639	GRMZM2G081653	GRMZM2G081774	GRMZM2G081782	GRMZM2G081803	GRMZM2G081812	GRMZM2G081843	GRMZM2G081848	GRMZM2G081883	GRMZM2G081888	GRMZM2G081910	GRMZM2G081915	GRMZM2G081919	GRMZM2G081935	GRMZM2G081955	GRMZM2G081970	GRMZM2G082007	GRMZM2G082019	GRMZM2G082034	GRMZM2G082076	GRMZM2G082131	GRMZM2G082180	GRMZM2G082191	GRMZM2G082198	GRMZM2G082203	GRMZM2G082260	GRMZM2G082322	GRMZM2G082346	GRMZM2G082365	GRMZM2G082372	GRMZM2G082387	GRMZM2G082434	GRMZM2G082502	GRMZM2G082520	GRMZM2G082633	GRMZM2G082642	GRMZM2G082683	GRMZM2G082874	GRMZM2G082916	GRMZM2G082924	GRMZM2G082931	GRMZM2G082974	GRMZM2G082998	GRMZM2G083022	GRMZM2G083058	GRMZM2G083076	GRMZM2G083095	GRMZM2G083128	GRMZM2G083130	GRMZM2G083150	GRMZM2G083173	GRMZM2G083186	GRMZM2G083309	GRMZM2G083374	GRMZM2G083394	GRMZM2G083410	GRMZM2G083418	GRMZM2G083437	GRMZM2G083470	GRMZM2G083477	GRMZM2G083538	GRMZM2G083546	GRMZM2G083580	GRMZM2G083620	GRMZM2G083642	GRMZM2G083677	GRMZM2G083711	GRMZM2G083738	GRMZM2G083820	GRMZM2G083847	GRMZM2G083886	GRMZM2G083935	GRMZM2G084021	GRMZM2G084062	GRMZM2G084149	GRMZM2G084164	GRMZM2G084192	GRMZM2G084486	GRMZM2G084547	GRMZM2G084576	GRMZM2G084583	GRMZM2G084609	GRMZM2G084729	GRMZM2G084767	GRMZM2G084779	GRMZM2G084791	GRMZM2G084802	GRMZM2G084819	GRMZM2G084825	GRMZM2G084863	GRMZM2G084881	GRMZM2G084940	GRMZM2G084942	GRMZM2G084958	GRMZM2G085000	GRMZM2G085005	GRMZM2G085078	GRMZM2G085153	GRMZM2G085176	GRMZM2G085189	GRMZM2G085218	GRMZM2G085266	GRMZM2G085320	GRMZM2G085402	GRMZM2G085438	GRMZM2G085568	GRMZM2G085577	GRMZM2G085582	GRMZM2G085587	GRMZM2G085604	GRMZM2G085670	GRMZM2G085675	GRMZM2G085718	GRMZM2G085750	GRMZM2G085825	GRMZM2G085827	GRMZM2G085833	GRMZM2G085849	GRMZM2G085945	GRMZM2G085948	GRMZM2G085960	GRMZM2G085967	GRMZM2G085998	GRMZM2G086072	GRMZM2G086088	GRMZM2G086093	GRMZM2G086116	GRMZM2G086138	GRMZM2G086269	GRMZM2G086277	GRMZM2G086287	GRMZM2G086371	GRMZM2G086418	GRMZM2G086430	GRMZM2G086464	GRMZM2G086636	GRMZM2G086669	GRMZM2G086730	GRMZM2G086750	GRMZM2G086757	GRMZM2G086766	GRMZM2G086779	GRMZM2G086788	GRMZM2G086835	GRMZM2G086845	GRMZM2G086869	GRMZM2G086876	GRMZM2G086887	GRMZM2G086935	GRMZM2G086937	GRMZM2G086971	GRMZM2G086992	GRMZM2G087032	GRMZM2G087068	GRMZM2G087079	GRMZM2G087081	GRMZM2G087111	GRMZM2G087146	GRMZM2G087207	GRMZM2G087259	GRMZM2G087291	GRMZM2G087435	GRMZM2G087482	GRMZM2G087507	GRMZM2G087513	GRMZM2G087531	GRMZM2G087570	GRMZM2G087600	GRMZM2G087619	GRMZM2G087628	GRMZM2G087635	GRMZM2G087651	GRMZM2G087662	GRMZM2G087671	GRMZM2G087712	GRMZM2G087749	GRMZM2G087753	GRMZM2G087758	GRMZM2G087806	GRMZM2G087896	GRMZM2G087901	GRMZM2G088083	GRMZM2G088088	GRMZM2G088114	GRMZM2G088196	GRMZM2G088231	GRMZM2G088320	GRMZM2G088356	GRMZM2G088375	GRMZM2G088396	GRMZM2G088436	GRMZM2G088487	GRMZM2G088565	GRMZM2G088627	GRMZM2G088653	GRMZM2G088669	GRMZM2G088689	GRMZM2G088761	GRMZM2G088847	GRMZM2G088849	GRMZM2G088930	GRMZM2G089021	GRMZM2G089119	GRMZM2G089121	GRMZM2G089147	GRMZM2G089159	GRMZM2G089193	GRMZM2G089296	GRMZM2G089308	GRMZM2G089317	GRMZM2G089448	GRMZM2G089484	GRMZM2G089507	GRMZM2G089528	GRMZM2G089562	GRMZM2G089565	GRMZM2G089618	GRMZM2G089630	GRMZM2G089640	GRMZM2G089696	GRMZM2G089698	GRMZM2G089721	GRMZM2G089743	GRMZM2G089812	GRMZM2G089836	GRMZM2G089944	GRMZM2G089949	GRMZM2G090010	GRMZM2G090029	GRMZM2G090068	GRMZM2G090070	GRMZM2G090087	GRMZM2G090105	GRMZM2G090156	GRMZM2G090177	GRMZM2G090241	GRMZM2G090271	GRMZM2G090274	GRMZM2G090422	GRMZM2G090480	GRMZM2G090576	GRMZM2G090619	GRMZM2G090669	GRMZM2G090689	GRMZM2G090718	GRMZM2G090719	GRMZM2G090736	GRMZM2G090779	GRMZM2G090824	GRMZM2G090849	GRMZM2G090868	GRMZM2G090869	GRMZM2G090905	GRMZM2G091044	GRMZM2G091119	GRMZM2G091189	GRMZM2G091419	GRMZM2G091433	GRMZM2G091435	GRMZM2G091481	GRMZM2G091503	GRMZM2G091560	GRMZM2G091563	GRMZM2G091696	GRMZM2G091743	GRMZM2G091811	GRMZM2G091837	GRMZM2G091857	GRMZM2G091900	GRMZM2G091995	GRMZM2G092000	GRMZM2G092021	GRMZM2G092085	GRMZM2G092091	GRMZM2G092112	GRMZM2G092125	GRMZM2G092146	GRMZM2G092147	GRMZM2G092169	GRMZM2G092174	GRMZM2G092190	GRMZM2G092198	GRMZM2G092256	GRMZM2G092258	GRMZM2G092261	GRMZM2G092379	GRMZM2G092451	GRMZM2G092481	GRMZM2G092497	GRMZM2G092571	GRMZM2G092586	GRMZM2G092588	GRMZM2G092595	GRMZM2G092627	GRMZM2G092632	GRMZM2G092648	GRMZM2G092666	GRMZM2G092719	GRMZM2G092723	GRMZM2G092743	GRMZM2G092776	GRMZM2G092780	GRMZM2G092813	GRMZM2G092959	GRMZM2G092988	GRMZM2G093020	GRMZM2G093038	GRMZM2G093050	GRMZM2G093101	GRMZM2G093119	GRMZM2G093270	GRMZM2G093313	GRMZM2G093347	GRMZM2G093359	GRMZM2G093404	GRMZM2G093405	GRMZM2G093503	GRMZM2G093526	GRMZM2G093535	GRMZM2G093557	GRMZM2G093603	GRMZM2G093731	GRMZM2G093744	GRMZM2G093755	GRMZM2G093761	GRMZM2G093809	GRMZM2G093849	GRMZM2G093895	GRMZM2G093902	GRMZM2G093908	GRMZM2G093950	GRMZM2G094017	GRMZM2G094050	GRMZM2G094083	GRMZM2G094090	GRMZM2G094255	GRMZM2G094388	GRMZM2G094444	GRMZM2G094497	GRMZM2G094526	GRMZM2G094543	GRMZM2G094581	GRMZM2G094792	GRMZM2G094831	GRMZM2G094871	GRMZM2G094879	GRMZM2G094928	GRMZM2G094951	GRMZM2G095043	GRMZM2G095104	GRMZM2G095126	GRMZM2G095141	GRMZM2G095144	GRMZM2G095147	GRMZM2G095206	GRMZM2G095252	GRMZM2G095261	GRMZM2G095287	GRMZM2G095299	GRMZM2G095305	GRMZM2G095333	GRMZM2G095392	GRMZM2G095400	GRMZM2G095511	GRMZM2G095562	GRMZM2G095598	GRMZM2G095689	GRMZM2G095727	GRMZM2G095763	GRMZM2G095868	GRMZM2G095905	GRMZM2G095921	GRMZM2G095931	GRMZM2G095964	GRMZM2G095969	GRMZM2G096008	GRMZM2G096020	GRMZM2G096051	GRMZM2G096092	GRMZM2G096115	GRMZM2G096153	GRMZM2G096355	GRMZM2G096365	GRMZM2G096367	GRMZM2G096370	GRMZM2G096395	GRMZM2G096407	GRMZM2G096585	GRMZM2G096663	GRMZM2G096665	GRMZM2G096683	GRMZM2G096693	GRMZM2G096695	GRMZM2G096709	GRMZM2G096764	GRMZM2G096802	GRMZM2G096815	GRMZM2G096944	GRMZM2G096946	GRMZM2G096952	GRMZM2G096962	GRMZM2G096972	GRMZM2G097040	GRMZM2G097103	GRMZM2G097106	GRMZM2G097129	GRMZM2G097135	GRMZM2G097141	GRMZM2G097164	GRMZM2G097226	GRMZM2G097249	GRMZM2G097364	GRMZM2G097421	GRMZM2G097505	GRMZM2G097662	GRMZM2G097674	GRMZM2G097706	GRMZM2G097738	GRMZM2G097775	GRMZM2G097820	GRMZM2G097827	GRMZM2G097841	GRMZM2G097959	GRMZM2G097977	GRMZM2G097981	GRMZM2G097983	GRMZM2G098039	GRMZM2G098042	GRMZM2G098078	GRMZM2G098167	GRMZM2G098187	GRMZM2G098208	GRMZM2G098227	GRMZM2G098298	GRMZM2G098301	GRMZM2G098346	GRMZM2G098397	GRMZM2G098434	GRMZM2G098460	GRMZM2G098494	GRMZM2G098527	GRMZM2G098557	GRMZM2G098569	GRMZM2G098594	GRMZM2G098603	GRMZM2G098667	GRMZM2G098674	GRMZM2G098679	GRMZM2G098696	GRMZM2G098712	GRMZM2G098797	GRMZM2G098800	GRMZM2G098815	GRMZM2G098819	GRMZM2G098999	GRMZM2G099005	GRMZM2G099010	GRMZM2G099036	GRMZM2G099045	GRMZM2G099052	GRMZM2G099074	GRMZM2G099080	GRMZM2G099086	GRMZM2G099187	GRMZM2G099238	GRMZM2G099253	GRMZM2G099270	GRMZM2G099278	GRMZM2G099285	GRMZM2G099295	GRMZM2G099328	GRMZM2G099334	GRMZM2G099337	GRMZM2G099355	GRMZM2G099367	GRMZM2G099452	GRMZM2G099466	GRMZM2G099483	GRMZM2G099487	GRMZM2G099529	GRMZM2G099657	GRMZM2G099729	GRMZM2G099758	GRMZM2G099780	GRMZM2G099860	GRMZM2G099907	GRMZM2G099944	GRMZM2G099984	GRMZM2G100043	GRMZM2G100103	GRMZM2G100118	GRMZM2G100121	GRMZM2G100146	GRMZM2G100152	GRMZM2G100225	GRMZM2G100286	GRMZM2G100318	GRMZM2G100321	GRMZM2G100333	GRMZM2G100336	GRMZM2G100344	GRMZM2G100431	GRMZM2G100497	GRMZM2G100511	GRMZM2G100518	GRMZM2G100707	GRMZM2G100709	GRMZM2G100815	GRMZM2G100819	GRMZM2G100872	GRMZM2G100988	GRMZM2G101001	GRMZM2G101004	GRMZM2G101020	GRMZM2G101042	GRMZM2G101058	GRMZM2G101105	GRMZM2G101125	GRMZM2G101282	GRMZM2G101287	GRMZM2G101350	GRMZM2G101390	GRMZM2G101412	GRMZM2G101413	GRMZM2G101438	GRMZM2G101446	GRMZM2G101457	GRMZM2G101515	GRMZM2G101518	GRMZM2G101596	GRMZM2G101635	GRMZM2G101689	GRMZM2G101693	GRMZM2G101698	GRMZM2G101754	GRMZM2G101791	GRMZM2G101859	GRMZM2G101926	GRMZM2G102069	GRMZM2G102079	GRMZM2G102167	GRMZM2G102174	GRMZM2G102196	GRMZM2G102216	GRMZM2G102238	GRMZM2G102255	GRMZM2G102346	GRMZM2G102365	GRMZM2G102421	GRMZM2G102471	GRMZM2G102475	GRMZM2G102497	GRMZM2G102499	GRMZM2G102502	GRMZM2G102560	GRMZM2G102583	GRMZM2G102664	GRMZM2G102681	GRMZM2G102714	GRMZM2G102754	GRMZM2G102760	GRMZM2G102786	GRMZM2G102802	GRMZM2G102808	GRMZM2G102815	GRMZM2G102838	GRMZM2G102845	GRMZM2G102851	GRMZM2G102858	GRMZM2G102862	GRMZM2G102863	GRMZM2G102912	GRMZM2G102923	GRMZM2G103079	GRMZM2G103101	GRMZM2G103108	GRMZM2G103135	GRMZM2G103166	GRMZM2G103197	GRMZM2G103236	GRMZM2G103258	GRMZM2G103281	GRMZM2G103287	GRMZM2G103345	GRMZM2G103465	GRMZM2G103526	GRMZM2G103662	GRMZM2G103721	GRMZM2G103783	GRMZM2G103785	GRMZM2G103841	GRMZM2G103884	GRMZM2G103897	GRMZM2G103909	GRMZM2G103914	GRMZM2G103945	GRMZM2G103955	GRMZM2G104041	GRMZM2G104045	GRMZM2G104047	GRMZM2G104147	GRMZM2G104231	GRMZM2G104246	GRMZM2G104269	GRMZM2G104283	GRMZM2G104288	GRMZM2G104347	GRMZM2G104357	GRMZM2G104375	GRMZM2G104390	GRMZM2G104396	GRMZM2G104443	GRMZM2G104464	GRMZM2G104481	GRMZM2G104501	GRMZM2G104504	GRMZM2G104505	GRMZM2G104546	GRMZM2G104575	GRMZM2G104658	GRMZM2G104847	GRMZM2G104920	GRMZM2G104925	GRMZM2G104942	GRMZM2G104955	GRMZM2G104983	GRMZM2G105004	GRMZM2G105005	GRMZM2G105184	GRMZM2G105189	GRMZM2G105207	GRMZM2G105307	GRMZM2G105317	GRMZM2G105348	GRMZM2G105398	GRMZM2G105415	GRMZM2G105436	GRMZM2G105438	GRMZM2G105531	GRMZM2G105539	GRMZM2G105570	GRMZM2G105571	GRMZM2G105579	GRMZM2G105587	GRMZM2G105750	GRMZM2G105827	GRMZM2G105855	GRMZM2G105901	GRMZM2G105909	GRMZM2G105991	GRMZM2G106056	GRMZM2G106092	GRMZM2G106105	GRMZM2G106164	GRMZM2G106165	GRMZM2G106235	GRMZM2G106250	GRMZM2G106263	GRMZM2G106308	GRMZM2G106331	GRMZM2G106363	GRMZM2G106376	GRMZM2G106408	GRMZM2G106412	GRMZM2G106427	GRMZM2G106443	GRMZM2G106493	GRMZM2G106574	GRMZM2G106588	GRMZM2G106600	GRMZM2G106604	GRMZM2G106607	GRMZM2G106613	GRMZM2G106653	GRMZM2G106690	GRMZM2G106703	GRMZM2G106881	GRMZM2G106921	GRMZM2G106928	GRMZM2G106945	GRMZM2G106950	GRMZM2G106974	GRMZM2G107101	GRMZM2G107109	GRMZM2G107111	GRMZM2G107196	GRMZM2G107205	GRMZM2G107226	GRMZM2G107239	GRMZM2G107299	GRMZM2G107336	GRMZM2G107444	GRMZM2G107457	GRMZM2G107463	GRMZM2G107491	GRMZM2G107557	GRMZM2G107565	GRMZM2G107571	GRMZM2G107609	GRMZM2G107629	GRMZM2G107639	GRMZM2G107665	GRMZM2G107696	GRMZM2G107731	GRMZM2G107741	GRMZM2G107757	GRMZM2G107774	GRMZM2G107805	GRMZM2G107839	GRMZM2G107886	GRMZM2G107896	GRMZM2G107945	GRMZM2G107968	GRMZM2G107984	GRMZM2G108057	GRMZM2G108076	GRMZM2G108084	GRMZM2G108087	GRMZM2G108103	GRMZM2G108125	GRMZM2G108138	GRMZM2G108144	GRMZM2G108147	GRMZM2G108273	GRMZM2G108277	GRMZM2G108285	GRMZM2G108384	GRMZM2G108396	GRMZM2G108424	GRMZM2G108477	GRMZM2G108480	GRMZM2G108527	GRMZM2G108589	GRMZM2G108600	GRMZM2G108609	GRMZM2G108643	GRMZM2G108655	GRMZM2G108723	GRMZM2G108741	GRMZM2G108767	GRMZM2G108780	GRMZM2G108849	GRMZM2G108892	GRMZM2G108959	GRMZM2G109009	GRMZM2G109056	GRMZM2G109121	GRMZM2G109130	GRMZM2G109140	GRMZM2G109165	GRMZM2G109284	GRMZM2G109315	GRMZM2G109383	GRMZM2G109448	GRMZM2G109472	GRMZM2G109527	GRMZM2G109547	GRMZM2G109560	GRMZM2G109624	GRMZM2G109674	GRMZM2G109720	GRMZM2G109743	GRMZM2G109843	GRMZM2G109865	GRMZM2G109869	GRMZM2G109881	GRMZM2G109967	GRMZM2G110023	GRMZM2G110076	GRMZM2G110109	GRMZM2G110143	GRMZM2G110166	GRMZM2G110233	GRMZM2G110277	GRMZM2G110286	GRMZM2G110304	GRMZM2G110309	GRMZM2G110332	GRMZM2G110345	GRMZM2G110398	GRMZM2G110406	GRMZM2G110408	GRMZM2G110511	GRMZM2G110553	GRMZM2G110567	GRMZM2G110735	GRMZM2G110851	GRMZM2G110908	GRMZM2G110932	GRMZM2G110952	GRMZM2G110968	GRMZM2G110988	GRMZM2G111014	GRMZM2G111017	GRMZM2G111022	GRMZM2G111138	GRMZM2G111172	GRMZM2G111201	GRMZM2G111208	GRMZM2G111225	GRMZM2G111228	GRMZM2G111238	GRMZM2G111304	GRMZM2G111411	GRMZM2G111475	GRMZM2G111477	GRMZM2G111501	GRMZM2G111579	GRMZM2G111596	GRMZM2G111697	GRMZM2G111720	GRMZM2G111756	GRMZM2G111818	GRMZM2G111846	GRMZM2G111898	GRMZM2G111903	GRMZM2G111907	GRMZM2G111926	GRMZM2G111955	GRMZM2G112003	GRMZM2G112079	GRMZM2G112176	GRMZM2G112352	GRMZM2G112377	GRMZM2G112429	GRMZM2G112598	GRMZM2G112609	GRMZM2G112626	GRMZM2G112629	GRMZM2G112640	GRMZM2G112681	GRMZM2G112728	GRMZM2G112782	GRMZM2G112795	GRMZM2G112968	GRMZM2G113033	GRMZM2G113052	GRMZM2G113062	GRMZM2G113073	GRMZM2G113093	GRMZM2G113127	GRMZM2G113156	GRMZM2G113159	GRMZM2G113202	GRMZM2G113267	GRMZM2G113319	GRMZM2G113340	GRMZM2G113355	GRMZM2G113364	GRMZM2G113365	GRMZM2G113373	GRMZM2G113382	GRMZM2G113401	GRMZM2G113408	GRMZM2G113414	GRMZM2G113415	GRMZM2G113453	GRMZM2G113480	GRMZM2G113513	GRMZM2G113592	GRMZM2G113596	GRMZM2G113629	GRMZM2G113640	GRMZM2G113682	GRMZM2G113696	GRMZM2G113726	GRMZM2G113771	GRMZM2G113790	GRMZM2G113796	GRMZM2G113928	GRMZM2G113990	GRMZM2G114098	GRMZM2G114140	GRMZM2G114172	GRMZM2G114182	GRMZM2G114186	GRMZM2G114192	GRMZM2G114394	GRMZM2G114399	GRMZM2G114469	GRMZM2G114570	GRMZM2G114572	GRMZM2G114575	GRMZM2G114584	GRMZM2G114592	GRMZM2G114613	GRMZM2G114642	GRMZM2G114688	GRMZM2G114692	GRMZM2G114702	GRMZM2G114707	GRMZM2G114748	GRMZM2G114751	GRMZM2G114816	GRMZM2G114888	GRMZM2G114906	GRMZM2G114930	GRMZM2G114954	GRMZM2G114998	GRMZM2G115198	GRMZM2G115255	GRMZM2G115257	GRMZM2G115304	GRMZM2G115372	GRMZM2G115398	GRMZM2G115424	GRMZM2G115456	GRMZM2G115480	GRMZM2G115504	GRMZM2G115564	GRMZM2G115566	GRMZM2G115574	GRMZM2G115598	GRMZM2G115621	GRMZM2G115630	GRMZM2G115633	GRMZM2G115658	GRMZM2G115674	GRMZM2G115750	GRMZM2G115755	GRMZM2G115757	GRMZM2G115766	GRMZM2G115772	GRMZM2G115817	GRMZM2G115841	GRMZM2G115855	GRMZM2G115875	GRMZM2G115895	GRMZM2G115901	GRMZM2G115921	GRMZM2G115939	GRMZM2G115975	GRMZM2G116053	GRMZM2G116083	GRMZM2G116151	GRMZM2G116190	GRMZM2G116196	GRMZM2G116243	GRMZM2G116273	GRMZM2G116514	GRMZM2G116603	GRMZM2G116629	GRMZM2G116689	GRMZM2G116693	GRMZM2G116700	GRMZM2G116714	GRMZM2G116908	GRMZM2G116952	GRMZM2G116966	GRMZM2G116971	GRMZM2G117060	GRMZM2G117222	GRMZM2G117246	GRMZM2G117346	GRMZM2G117401	GRMZM2G117412	GRMZM2G117441	GRMZM2G117459	GRMZM2G117513	GRMZM2G117609	GRMZM2G117614	GRMZM2G117615	GRMZM2G117619	GRMZM2G117633	GRMZM2G117642	GRMZM2G117680	GRMZM2G117685	GRMZM2G117706	GRMZM2G117754	GRMZM2G117755	GRMZM2G117771	GRMZM2G117786	GRMZM2G117796	GRMZM2G117811	GRMZM2G117851	GRMZM2G117878	GRMZM2G117900	GRMZM2G117942	GRMZM2G117956	GRMZM2G117968	GRMZM2G117984	GRMZM2G117993	GRMZM2G118005	GRMZM2G118104	GRMZM2G118109	GRMZM2G118309	GRMZM2G118312	GRMZM2G118344	GRMZM2G118355	GRMZM2G118362	GRMZM2G118363	GRMZM2G118385	GRMZM2G118403	GRMZM2G118453	GRMZM2G118467	GRMZM2G118479	GRMZM2G118637	GRMZM2G118646	GRMZM2G118693	GRMZM2G118737	GRMZM2G118743	GRMZM2G118809	GRMZM2G118821	GRMZM2G118834	GRMZM2G118979	GRMZM2G119067	GRMZM2G119079	GRMZM2G119133	GRMZM2G119146	GRMZM2G119248	GRMZM2G119249	GRMZM2G119252	GRMZM2G119272	GRMZM2G119300	GRMZM2G119357	GRMZM2G119359	GRMZM2G119471	GRMZM2G119483	GRMZM2G119516	GRMZM2G119546	GRMZM2G119571	GRMZM2G119627	GRMZM2G119642	GRMZM2G119675	GRMZM2G119720	GRMZM2G119722	GRMZM2G119740	GRMZM2G119769	GRMZM2G119791	GRMZM2G119867	GRMZM2G119916	GRMZM2G119930	GRMZM2G119932	GRMZM2G119950	GRMZM2G120076	GRMZM2G120136	GRMZM2G120151	GRMZM2G120163	GRMZM2G120167	GRMZM2G120173	GRMZM2G120175	GRMZM2G120257	GRMZM2G120262	GRMZM2G120302	GRMZM2G120373	GRMZM2G120408	GRMZM2G120410	GRMZM2G120530	GRMZM2G120572	GRMZM2G120575	GRMZM2G120587	GRMZM2G120922	GRMZM2G120933	GRMZM2G120942	GRMZM2G120954	GRMZM2G120971	GRMZM2G120973	GRMZM2G120975	GRMZM2G121047	GRMZM2G121070	GRMZM2G121074	GRMZM2G121117	GRMZM2G121123	GRMZM2G121128	GRMZM2G121200	GRMZM2G121221	GRMZM2G121262	GRMZM2G121360	GRMZM2G121404	GRMZM2G121456	GRMZM2G121468	GRMZM2G121494	GRMZM2G121495	GRMZM2G121525	GRMZM2G121820	GRMZM2G121840	GRMZM2G121871	GRMZM2G122061	GRMZM2G122198	GRMZM2G122223	GRMZM2G122231	GRMZM2G122239	GRMZM2G122274	GRMZM2G122324	GRMZM2G122327	GRMZM2G122337	GRMZM2G122344	GRMZM2G122656	GRMZM2G122666	GRMZM2G122780	GRMZM2G122793	GRMZM2G122810	GRMZM2G122869	GRMZM2G122941	GRMZM2G122943	GRMZM2G122983	GRMZM2G123014	GRMZM2G123029	GRMZM2G123128	GRMZM2G123212	GRMZM2G123234	GRMZM2G123305	GRMZM2G123309	GRMZM2G123314	GRMZM2G123410	GRMZM2G123428	GRMZM2G123459	GRMZM2G123499	GRMZM2G123519	GRMZM2G123587	GRMZM2G123624	GRMZM2G123652	GRMZM2G123660	GRMZM2G123896	GRMZM2G123966	GRMZM2G123987	GRMZM2G123996	GRMZM2G124047	GRMZM2G124051	GRMZM2G124096	GRMZM2G124103	GRMZM2G124179	GRMZM2G124288	GRMZM2G124307	GRMZM2G124353	GRMZM2G124416	GRMZM2G124421	GRMZM2G124423	GRMZM2G124434	GRMZM2G124455	GRMZM2G124473	GRMZM2G124495	GRMZM2G124509	GRMZM2G124532	GRMZM2G124550	GRMZM2G124553	GRMZM2G124602	GRMZM2G124644	GRMZM2G124671	GRMZM2G124791	GRMZM2G124915	GRMZM2G124974	GRMZM2G124975	GRMZM2G125054	GRMZM2G125149	GRMZM2G125193	GRMZM2G125294	GRMZM2G125304	GRMZM2G125308	GRMZM2G125310	GRMZM2G125320	GRMZM2G125342	GRMZM2G125345	GRMZM2G125352	GRMZM2G125356	GRMZM2G125432	GRMZM2G125455	GRMZM2G125527	GRMZM2G125531	GRMZM2G125556	GRMZM2G125585	GRMZM2G125635	GRMZM2G125642	GRMZM2G125668	GRMZM2G125704	GRMZM2G125747	GRMZM2G125762	GRMZM2G125777	GRMZM2G125838	GRMZM2G125893	GRMZM2G125931	GRMZM2G125935	GRMZM2G125969	GRMZM2G125977	GRMZM2G126048	GRMZM2G126062	GRMZM2G126079	GRMZM2G126128	GRMZM2G126161	GRMZM2G126190	GRMZM2G126266	GRMZM2G126285	GRMZM2G126290	GRMZM2G126361	GRMZM2G126408	GRMZM2G126453	GRMZM2G126471	GRMZM2G126507	GRMZM2G126545	GRMZM2G126572	GRMZM2G126582	GRMZM2G126586	GRMZM2G126646	GRMZM2G126665	GRMZM2G126682	GRMZM2G126691	GRMZM2G126732	GRMZM2G126795	GRMZM2G126808	GRMZM2G126812	GRMZM2G126860	GRMZM2G126873	GRMZM2G126957	GRMZM2G126988	GRMZM2G127031	GRMZM2G127067	GRMZM2G127087	GRMZM2G127101	GRMZM2G127134	GRMZM2G127141	GRMZM2G127173	GRMZM2G127230	GRMZM2G127299	GRMZM2G127308	GRMZM2G127312	GRMZM2G127350	GRMZM2G127421	GRMZM2G127453	GRMZM2G127510	GRMZM2G127548	GRMZM2G127581	GRMZM2G127609	GRMZM2G127687	GRMZM2G127729	GRMZM2G127756	GRMZM2G127798	GRMZM2G127844	GRMZM2G127911	GRMZM2G128056	GRMZM2G128080	GRMZM2G128092	GRMZM2G128121	GRMZM2G128131	GRMZM2G128160	GRMZM2G128171	GRMZM2G128179	GRMZM2G128206	GRMZM2G128219	GRMZM2G128432	GRMZM2G128466	GRMZM2G128477	GRMZM2G128485	GRMZM2G128518	GRMZM2G128564	GRMZM2G128579	GRMZM2G128644	GRMZM2G128663	GRMZM2G128688	GRMZM2G128744	GRMZM2G128877	GRMZM2G128914	GRMZM2G128981	GRMZM2G128992	GRMZM2G128995	GRMZM2G129007	GRMZM2G129058	GRMZM2G129071	GRMZM2G129083	GRMZM2G129114	GRMZM2G129288	GRMZM2G129291	GRMZM2G129311	GRMZM2G129375	GRMZM2G129405	GRMZM2G129482	GRMZM2G129513	GRMZM2G129554	GRMZM2G129575	GRMZM2G129781	GRMZM2G129804	GRMZM2G129806	GRMZM2G129817	GRMZM2G129865	GRMZM2G129907	GRMZM2G130010	GRMZM2G130018	GRMZM2G130053	GRMZM2G130064	GRMZM2G130095	GRMZM2G130109	GRMZM2G130127	GRMZM2G130149	GRMZM2G130173	GRMZM2G130230	GRMZM2G130348	GRMZM2G130356	GRMZM2G130358	GRMZM2G130379	GRMZM2G130389	GRMZM2G130425	GRMZM2G130459	GRMZM2G130477	GRMZM2G130640	GRMZM2G130678	GRMZM2G130699	GRMZM2G130724	GRMZM2G130746	GRMZM2G130773	GRMZM2G130904	GRMZM2G130910	GRMZM2G131024	GRMZM2G131165	GRMZM2G131205	GRMZM2G131245	GRMZM2G131315	GRMZM2G131334	GRMZM2G131340	GRMZM2G131389	GRMZM2G131431	GRMZM2G131442	GRMZM2G131443	GRMZM2G131516	GRMZM2G131595	GRMZM2G131611	GRMZM2G131623	GRMZM2G131708	GRMZM2G131727	GRMZM2G131769	GRMZM2G131784	GRMZM2G131793	GRMZM2G131817	GRMZM2G131853	GRMZM2G131907	GRMZM2G131943	GRMZM2G131957	GRMZM2G131969	GRMZM2G131998	GRMZM2G132060	GRMZM2G132358	GRMZM2G132371	GRMZM2G132431	GRMZM2G132442	GRMZM2G132465	GRMZM2G132504	GRMZM2G132506	GRMZM2G132519	GRMZM2G132547	GRMZM2G132568	GRMZM2G132577	GRMZM2G132593	GRMZM2G132653	GRMZM2G132704	GRMZM2G132748	GRMZM2G132796	GRMZM2G132810	GRMZM2G132854	GRMZM2G132857	GRMZM2G132866	GRMZM2G132875	GRMZM2G132903	GRMZM2G132936	GRMZM2G132978	GRMZM2G132991	GRMZM2G133028	GRMZM2G133057	GRMZM2G133226	GRMZM2G133314	GRMZM2G133359	GRMZM2G133421	GRMZM2G133428	GRMZM2G133464	GRMZM2G133558	GRMZM2G133563	GRMZM2G133620	GRMZM2G133624	GRMZM2G133629	GRMZM2G133631	GRMZM2G133653	GRMZM2G133749	GRMZM2G133756	GRMZM2G133836	GRMZM2G133844	GRMZM2G133885	GRMZM2G133919	GRMZM2G133926	GRMZM2G133943	GRMZM2G133959	GRMZM2G133966	GRMZM2G134020	GRMZM2G134027	GRMZM2G134045	GRMZM2G134073	GRMZM2G134107	GRMZM2G134130	GRMZM2G134219	GRMZM2G134230	GRMZM2G134256	GRMZM2G134270	GRMZM2G134284	GRMZM2G134329	GRMZM2G134382	GRMZM2G134398	GRMZM2G134424	GRMZM2G134450	GRMZM2G134508	GRMZM2G134613	GRMZM2G134625	GRMZM2G134628	GRMZM2G134671	GRMZM2G134703	GRMZM2G134708	GRMZM2G134731	GRMZM2G134738	GRMZM2G134749	GRMZM2G134753	GRMZM2G134770	GRMZM2G134797	GRMZM2G134806	GRMZM2G134862	GRMZM2G134863	GRMZM2G134866	GRMZM2G134888	GRMZM2G134976	GRMZM2G134982	GRMZM2G135027	GRMZM2G135029	GRMZM2G135095	GRMZM2G135111	GRMZM2G135120	GRMZM2G135132	GRMZM2G135195	GRMZM2G135300	GRMZM2G135320	GRMZM2G135387	GRMZM2G135410	GRMZM2G135430	GRMZM2G135446	GRMZM2G135498	GRMZM2G135568	GRMZM2G135588	GRMZM2G135599	GRMZM2G135617	GRMZM2G135674	GRMZM2G135817	GRMZM2G135893	GRMZM2G135968	GRMZM2G135970	GRMZM2G135990	GRMZM2G136100	GRMZM2G136139	GRMZM2G136146	GRMZM2G136219	GRMZM2G136262	GRMZM2G136270	GRMZM2G136283	GRMZM2G136306	GRMZM2G136344	GRMZM2G136412	GRMZM2G136439	GRMZM2G136522	GRMZM2G136599	GRMZM2G136700	GRMZM2G136765	GRMZM2G136794	GRMZM2G136889	GRMZM2G136960	GRMZM2G137029	GRMZM2G137046	GRMZM2G137108	GRMZM2G137120	GRMZM2G137139	GRMZM2G137312	GRMZM2G137321	GRMZM2G137358	GRMZM2G137435	GRMZM2G137468	GRMZM2G137495	GRMZM2G137498	GRMZM2G137535	GRMZM2G137546	GRMZM2G137561	GRMZM2G137593	GRMZM2G137596	GRMZM2G137704	GRMZM2G137715	GRMZM2G137724	GRMZM2G137775	GRMZM2G137788	GRMZM2G137816	GRMZM2G137839	GRMZM2G137847	GRMZM2G137868	GRMZM2G137891	GRMZM2G137944	GRMZM2G137961	GRMZM2G137964	GRMZM2G137968	GRMZM2G137984	GRMZM2G138077	GRMZM2G138097	GRMZM2G138131	GRMZM2G138161	GRMZM2G138176	GRMZM2G138190	GRMZM2G138220	GRMZM2G138230	GRMZM2G138303	GRMZM2G138342	GRMZM2G138421	GRMZM2G138423	GRMZM2G138455	GRMZM2G138527	GRMZM2G138566	GRMZM2G138585	GRMZM2G138624	GRMZM2G138632	GRMZM2G138750	GRMZM2G138800	GRMZM2G138964	GRMZM2G138995	GRMZM2G139031	GRMZM2G139038	GRMZM2G139093	GRMZM2G139141	GRMZM2G139160	GRMZM2G139198	GRMZM2G139407	GRMZM2G139419	GRMZM2G139462	GRMZM2G139467	GRMZM2G139550	GRMZM2G139617	GRMZM2G139643	GRMZM2G139657	GRMZM2G139680	GRMZM2G139689	GRMZM2G139710	GRMZM2G139760	GRMZM2G139803	GRMZM2G139822	GRMZM2G139977	GRMZM2G140047	GRMZM2G140051	GRMZM2G140078	GRMZM2G140095	GRMZM2G140107	GRMZM2G140150	GRMZM2G140153	GRMZM2G140179	GRMZM2G140201	GRMZM2G140223	GRMZM2G140328	GRMZM2G140339	GRMZM2G140352	GRMZM2G140355	GRMZM2G140602	GRMZM2G140609	GRMZM2G140612	GRMZM2G140667	GRMZM2G140721	GRMZM2G140726	GRMZM2G140737	GRMZM2G140752	GRMZM2G140811	GRMZM2G140832	GRMZM2G140867	GRMZM2G140917	GRMZM2G140924	GRMZM2G140970	GRMZM2G140994	GRMZM2G141152	GRMZM2G141214	GRMZM2G141216	GRMZM2G141222	GRMZM2G141258	GRMZM2G141277	GRMZM2G141299	GRMZM2G141332	GRMZM2G141353	GRMZM2G141411	GRMZM2G141473	GRMZM2G141499	GRMZM2G141510	GRMZM2G141634	GRMZM2G141636	GRMZM2G141735	GRMZM2G141784	GRMZM2G141799	GRMZM2G141848	GRMZM2G141873	GRMZM2G141925	GRMZM2G141940	GRMZM2G141992	GRMZM2G142013	GRMZM2G142039	GRMZM2G142063	GRMZM2G142072	GRMZM2G142088	GRMZM2G142097	GRMZM2G142111	GRMZM2G142150	GRMZM2G142207	GRMZM2G142383	GRMZM2G142409	GRMZM2G142413	GRMZM2G142443	GRMZM2G142502	GRMZM2G142544	GRMZM2G142565	GRMZM2G142597	GRMZM2G142649	GRMZM2G142712	GRMZM2G142802	GRMZM2G142870	GRMZM2G142964	GRMZM2G142984	GRMZM2G143029	GRMZM2G143071	GRMZM2G143086	GRMZM2G143128	GRMZM2G143187	GRMZM2G143202	GRMZM2G143205	GRMZM2G143234	GRMZM2G143244	GRMZM2G143356	GRMZM2G143392	GRMZM2G143426	GRMZM2G143462	GRMZM2G143525	GRMZM2G143568	GRMZM2G143613	GRMZM2G143644	GRMZM2G143651	GRMZM2G143718	GRMZM2G143765	GRMZM2G143767	GRMZM2G143777	GRMZM2G143788	GRMZM2G143870	GRMZM2G143917	GRMZM2G143955	GRMZM2G144020	GRMZM2G144021	GRMZM2G144030	GRMZM2G144166	GRMZM2G144273	GRMZM2G144362	GRMZM2G144372	GRMZM2G144420	GRMZM2G144483	GRMZM2G144501	GRMZM2G144547	GRMZM2G144645	GRMZM2G144653	GRMZM2G144716	GRMZM2G144726	GRMZM2G144730	GRMZM2G144744	GRMZM2G144782	GRMZM2G144818	GRMZM2G144868	GRMZM2G144873	GRMZM2G144956	GRMZM2G144971	GRMZM2G144982	GRMZM2G144995	GRMZM2G144997	GRMZM2G145034	GRMZM2G145041	GRMZM2G145101	GRMZM2G145112	GRMZM2G145213	GRMZM2G145226	GRMZM2G145236	GRMZM2G145300	GRMZM2G145346	GRMZM2G145360	GRMZM2G145370	GRMZM2G145390	GRMZM2G145396	GRMZM2G145449	GRMZM2G145473	GRMZM2G145496	GRMZM2G145500	GRMZM2G145527	GRMZM2G145556	GRMZM2G145578	GRMZM2G145594	GRMZM2G145595	GRMZM2G145632	GRMZM2G145662	GRMZM2G145725	GRMZM2G145752	GRMZM2G145758	GRMZM2G145814	GRMZM2G145816	GRMZM2G145825	GRMZM2G145827	GRMZM2G145879	GRMZM2G145895	GRMZM2G145905	GRMZM2G145914	GRMZM2G145935	GRMZM2G145962	GRMZM2G145972	GRMZM2G146012	GRMZM2G146028	GRMZM2G146118	GRMZM2G146161	GRMZM2G146190	GRMZM2G146192	GRMZM2G146234	GRMZM2G146267	GRMZM2G146280	GRMZM2G146292	GRMZM2G146298	GRMZM2G146313	GRMZM2G146354	GRMZM2G146378	GRMZM2G146395	GRMZM2G146446	GRMZM2G146475	GRMZM2G146514	GRMZM2G146553	GRMZM2G146589	GRMZM2G146614	GRMZM2G146616	GRMZM2G146677	GRMZM2G146847	GRMZM2G146878	GRMZM2G146965	GRMZM2G147158	GRMZM2G147191	GRMZM2G147210	GRMZM2G147266	GRMZM2G147327	GRMZM2G147332	GRMZM2G147402	GRMZM2G147450	GRMZM2G147454	GRMZM2G147534	GRMZM2G147587	GRMZM2G147623	GRMZM2G147671	GRMZM2G147780	GRMZM2G147811	GRMZM2G147819	GRMZM2G147862	GRMZM2G147869	GRMZM2G147882	GRMZM2G147961	GRMZM2G148022	GRMZM2G148057	GRMZM2G148064	GRMZM2G148090	GRMZM2G148106	GRMZM2G148118	GRMZM2G148130	GRMZM2G148194	GRMZM2G148387	GRMZM2G148460	GRMZM2G148586	GRMZM2G148621	GRMZM2G148675	GRMZM2G148693	GRMZM2G148723	GRMZM2G148773	GRMZM2G148896	GRMZM2G148908	GRMZM2G148913	GRMZM2G148937	GRMZM2G148940	GRMZM2G148962	GRMZM2G149031	GRMZM2G149040	GRMZM2G149105	GRMZM2G149115	GRMZM2G149153	GRMZM2G149216	GRMZM2G149230	GRMZM2G149257	GRMZM2G149265	GRMZM2G149273	GRMZM2G149286	GRMZM2G149289	GRMZM2G149317	GRMZM2G149410	GRMZM2G149414	GRMZM2G149520	GRMZM2G149543	GRMZM2G149576	GRMZM2G149619	GRMZM2G149708	GRMZM2G149717	GRMZM2G149788	GRMZM2G149843	GRMZM2G149865	GRMZM2G149903	GRMZM2G149923	GRMZM2G149932	GRMZM2G149940	GRMZM2G149958	GRMZM2G149979	GRMZM2G149994	GRMZM2G150004	GRMZM2G150014	GRMZM2G150160	GRMZM2G150187	GRMZM2G150190	GRMZM2G150248	GRMZM2G150256	GRMZM2G150262	GRMZM2G150286	GRMZM2G150323	GRMZM2G150363	GRMZM2G150448	GRMZM2G150485	GRMZM2G150521	GRMZM2G150598	GRMZM2G150683	GRMZM2G150697	GRMZM2G150791	GRMZM2G150806	GRMZM2G150838	GRMZM2G150867	GRMZM2G150906	GRMZM2G150932	GRMZM2G150941	GRMZM2G150952	GRMZM2G150962	GRMZM2G151193	GRMZM2G151195	GRMZM2G151227	GRMZM2G151230	GRMZM2G151236	GRMZM2G151249	GRMZM2G151254	GRMZM2G151266	GRMZM2G151285	GRMZM2G151319	GRMZM2G151387	GRMZM2G151434	GRMZM2G151468	GRMZM2G151519	GRMZM2G151521	GRMZM2G151529	GRMZM2G151549	GRMZM2G151564	GRMZM2G151567	GRMZM2G151580	GRMZM2G151582	GRMZM2G151614	GRMZM2G151649	GRMZM2G151689	GRMZM2G151700	GRMZM2G151726	GRMZM2G151734	GRMZM2G151873	GRMZM2G151903	GRMZM2G151916	GRMZM2G151921	GRMZM2G151962	GRMZM2G151977	GRMZM2G151992	GRMZM2G152007	GRMZM2G152040	GRMZM2G152089	GRMZM2G152120	GRMZM2G152135	GRMZM2G152177	GRMZM2G152258	GRMZM2G152328	GRMZM2G152354	GRMZM2G152419	GRMZM2G152421	GRMZM2G152447	GRMZM2G152470	GRMZM2G152561	GRMZM2G152591	GRMZM2G152638	GRMZM2G152661	GRMZM2G152768	GRMZM2G152777	GRMZM2G152801	GRMZM2G152808	GRMZM2G152889	GRMZM2G152925	GRMZM2G152929	GRMZM2G153068	GRMZM2G153103	GRMZM2G153150	GRMZM2G153162	GRMZM2G153178	GRMZM2G153227	GRMZM2G153250	GRMZM2G153274	GRMZM2G153275	GRMZM2G153393	GRMZM2G153476	GRMZM2G153536	GRMZM2G153575	GRMZM2G153594	GRMZM2G153704	GRMZM2G153792	GRMZM2G153815	GRMZM2G153920	GRMZM2G153991	GRMZM2G154078	GRMZM2G154093	GRMZM2G154211	GRMZM2G154223	GRMZM2G154332	GRMZM2G154344	GRMZM2G154397	GRMZM2G154442	GRMZM2G154447	GRMZM2G154489	GRMZM2G154499	GRMZM2G154505	GRMZM2G154508	GRMZM2G154509	GRMZM2G154574	GRMZM2G154580	GRMZM2G154595	GRMZM2G154621	GRMZM2G154628	GRMZM2G154641	GRMZM2G154667	GRMZM2G154725	GRMZM2G154752	GRMZM2G154839	GRMZM2G154864	GRMZM2G154881	GRMZM2G154883	GRMZM2G154890	GRMZM2G154936	GRMZM2G154946	GRMZM2G155096	GRMZM2G155232	GRMZM2G155253	GRMZM2G155285	GRMZM2G155312	GRMZM2G155317	GRMZM2G155321	GRMZM2G155323	GRMZM2G155329	GRMZM2G155332	GRMZM2G155357	GRMZM2G155370	GRMZM2G155375	GRMZM2G155437	GRMZM2G155464	GRMZM2G155512	GRMZM2G155565	GRMZM2G155580	GRMZM2G155662	GRMZM2G155776	GRMZM2G155837	GRMZM2G155849	GRMZM2G155899	GRMZM2G155911	GRMZM2G155954	GRMZM2G155962	GRMZM2G155980	GRMZM2G156027	GRMZM2G156033	GRMZM2G156068	GRMZM2G156069	GRMZM2G156099	GRMZM2G156110	GRMZM2G156145	GRMZM2G156218	GRMZM2G156251	GRMZM2G156310	GRMZM2G156376	GRMZM2G156472	GRMZM2G156490	GRMZM2G156543	GRMZM2G156568	GRMZM2G156575	GRMZM2G156578	GRMZM2G156606	GRMZM2G156630	GRMZM2G156632	GRMZM2G156643	GRMZM2G156648	GRMZM2G156692	GRMZM2G156713	GRMZM2G156734	GRMZM2G156813	GRMZM2G156818	GRMZM2G156827	GRMZM2G156910	GRMZM2G156937	GRMZM2G156986	GRMZM2G157007	GRMZM2G157010	GRMZM2G157018	GRMZM2G157034	GRMZM2G157043	GRMZM2G157068	GRMZM2G157120	GRMZM2G157168	GRMZM2G157207	GRMZM2G157267	GRMZM2G157329	GRMZM2G157369	GRMZM2G157379	GRMZM2G157384	GRMZM2G157574	GRMZM2G157598	GRMZM2G157716	GRMZM2G157758	GRMZM2G157812	GRMZM2G158024	GRMZM2G158091	GRMZM2G158130	GRMZM2G158131	GRMZM2G158136	GRMZM2G158153	GRMZM2G158162	GRMZM2G158191	GRMZM2G158237	GRMZM2G158281	GRMZM2G158304	GRMZM2G158479	GRMZM2G158595	GRMZM2G158609	GRMZM2G158629	GRMZM2G158676	GRMZM2G158766	GRMZM2G158789	GRMZM2G158884	GRMZM2G158972	GRMZM2G158976	GRMZM2G158998	GRMZM2G159013	GRMZM2G159028	GRMZM2G159032	GRMZM2G159041	GRMZM2G159082	GRMZM2G159142	GRMZM2G159145	GRMZM2G159218	GRMZM2G159250	GRMZM2G159357	GRMZM2G159388	GRMZM2G159481	GRMZM2G159535	GRMZM2G159542	GRMZM2G159643	GRMZM2G159660	GRMZM2G159691	GRMZM2G159700	GRMZM2G159744	GRMZM2G159824	GRMZM2G159890	GRMZM2G159924	GRMZM2G159926	GRMZM2G159956	GRMZM2G159992	GRMZM2G159996	GRMZM2G160046	GRMZM2G160184	GRMZM2G160273	GRMZM2G160351	GRMZM2G160354	GRMZM2G160370	GRMZM2G160460	GRMZM2G160463	GRMZM2G160473	GRMZM2G160504	GRMZM2G160523	GRMZM2G160556	GRMZM2G160838	GRMZM2G160927	GRMZM2G160964	GRMZM2G160996	GRMZM2G161019	GRMZM2G161169	GRMZM2G161212	GRMZM2G161244	GRMZM2G161285	GRMZM2G161295	GRMZM2G161306	GRMZM2G161310	GRMZM2G161377	GRMZM2G161452	GRMZM2G161553	GRMZM2G161611	GRMZM2G161673	GRMZM2G161728	GRMZM2G161761	GRMZM2G161780	GRMZM2G161809	GRMZM2G161905	GRMZM2G161932	GRMZM2G161969	GRMZM2G161988	GRMZM2G162052	GRMZM2G162145	GRMZM2G162154	GRMZM2G162167	GRMZM2G162175	GRMZM2G162184	GRMZM2G162233	GRMZM2G162278	GRMZM2G162292	GRMZM2G162316	GRMZM2G162329	GRMZM2G162353	GRMZM2G162359	GRMZM2G162369	GRMZM2G162374	GRMZM2G162405	GRMZM2G162443	GRMZM2G162451	GRMZM2G162505	GRMZM2G162535	GRMZM2G162537	GRMZM2G162605	GRMZM2G162675	GRMZM2G162677	GRMZM2G162688	GRMZM2G162755	GRMZM2G162781	GRMZM2G162783	GRMZM2G162786	GRMZM2G162788	GRMZM2G162800	GRMZM2G162814	GRMZM2G162968	GRMZM2G162992	GRMZM2G163054	GRMZM2G163138	GRMZM2G163141	GRMZM2G163154	GRMZM2G163172	GRMZM2G163227	GRMZM2G163233	GRMZM2G163247	GRMZM2G163291	GRMZM2G163398	GRMZM2G163418	GRMZM2G163427	GRMZM2G163440	GRMZM2G163444	GRMZM2G163468	GRMZM2G163473	GRMZM2G163494	GRMZM2G163542	GRMZM2G163641	GRMZM2G163683	GRMZM2G163713	GRMZM2G163717	GRMZM2G163749	GRMZM2G163751	GRMZM2G163809	GRMZM2G163849	GRMZM2G163860	GRMZM2G163861	GRMZM2G163888	GRMZM2G163905	GRMZM2G163925	GRMZM2G163939	GRMZM2G163988	GRMZM2G163996	GRMZM2G164018	GRMZM2G164020	GRMZM2G164062	GRMZM2G164085	GRMZM2G164131	GRMZM2G164165	GRMZM2G164277	GRMZM2G164304	GRMZM2G164318	GRMZM2G164358	GRMZM2G164454	GRMZM2G164470	GRMZM2G164527	GRMZM2G164558	GRMZM2G164562	GRMZM2G164640	GRMZM2G164649	GRMZM2G164669	GRMZM2G164676	GRMZM2G164743	GRMZM2G164797	GRMZM2G164868	GRMZM2G164916	GRMZM2G164956	GRMZM2G164965	GRMZM2G165042	GRMZM2G165063	GRMZM2G165099	GRMZM2G165137	GRMZM2G165176	GRMZM2G165192	GRMZM2G165195	GRMZM2G165270	GRMZM2G165301	GRMZM2G165387	GRMZM2G165483	GRMZM2G165511	GRMZM2G165521	GRMZM2G165567	GRMZM2G165597	GRMZM2G165692	GRMZM2G165746	GRMZM2G165769	GRMZM2G165778	GRMZM2G165815	GRMZM2G165901	GRMZM2G165917	GRMZM2G165945	GRMZM2G165949	GRMZM2G165960	GRMZM2G165969	GRMZM2G165972	GRMZM2G166035	GRMZM2G166082	GRMZM2G166218	GRMZM2G166281	GRMZM2G166297	GRMZM2G166355	GRMZM2G166507	GRMZM2G166597	GRMZM2G166639	GRMZM2G166644	GRMZM2G166665	GRMZM2G166692	GRMZM2G166718	GRMZM2G166721	GRMZM2G166767	GRMZM2G166780	GRMZM2G166877	GRMZM2G166971	GRMZM2G166985	GRMZM2G167031	GRMZM2G167049	GRMZM2G167156	GRMZM2G167164	GRMZM2G167220	GRMZM2G167247	GRMZM2G167253	GRMZM2G167280	GRMZM2G167336	GRMZM2G167356	GRMZM2G167431	GRMZM2G167463	GRMZM2G167505	GRMZM2G167594	GRMZM2G167637	GRMZM2G167649	GRMZM2G167651	GRMZM2G167658	GRMZM2G167686	GRMZM2G167689	GRMZM2G167728	GRMZM2G167758	GRMZM2G167766	GRMZM2G167836	GRMZM2G167868	GRMZM2G167892	GRMZM2G167957	GRMZM2G167999	GRMZM2G168087	GRMZM2G168119	GRMZM2G168143	GRMZM2G168163	GRMZM2G168200	GRMZM2G168214	GRMZM2G168228	GRMZM2G168240	GRMZM2G168281	GRMZM2G168332	GRMZM2G168378	GRMZM2G168382	GRMZM2G168416	GRMZM2G168510	GRMZM2G168590	GRMZM2G168629	GRMZM2G168706	GRMZM2G168707	GRMZM2G168744	GRMZM2G168858	GRMZM2G168886	GRMZM2G168890	GRMZM2G168980	GRMZM2G169087	GRMZM2G169160	GRMZM2G169201	GRMZM2G169280	GRMZM2G169321	GRMZM2G169329	GRMZM2G169365	GRMZM2G169372	GRMZM2G169384	GRMZM2G169402	GRMZM2G169405	GRMZM2G169481	GRMZM2G169516	GRMZM2G169553	GRMZM2G169571	GRMZM2G169593	GRMZM2G169615	GRMZM2G169654	GRMZM2G169671	GRMZM2G169688	GRMZM2G169694	GRMZM2G169747	GRMZM2G169812	GRMZM2G169820	GRMZM2G169890	GRMZM2G169927	GRMZM2G169931	GRMZM2G169998	GRMZM2G170013	GRMZM2G170035	GRMZM2G170137	GRMZM2G170148	GRMZM2G170161	GRMZM2G170253	GRMZM2G170289	GRMZM2G170313	GRMZM2G170322	GRMZM2G170338	GRMZM2G170365	GRMZM2G170457	GRMZM2G170591	GRMZM2G170625	GRMZM2G170632	GRMZM2G170760	GRMZM2G170805	GRMZM2G170843	GRMZM2G170868	GRMZM2G170870	GRMZM2G170927	GRMZM2G170982	GRMZM2G171031	GRMZM2G171108	GRMZM2G171122	GRMZM2G171179	GRMZM2G171232	GRMZM2G171248	GRMZM2G171311	GRMZM2G171354	GRMZM2G171365	GRMZM2G171387	GRMZM2G171394	GRMZM2G171406	GRMZM2G171420	GRMZM2G171430	GRMZM2G171444	GRMZM2G171466	GRMZM2G171468	GRMZM2G171476	GRMZM2G171478	GRMZM2G171507	GRMZM2G171556	GRMZM2G171565	GRMZM2G171569	GRMZM2G171605	GRMZM2G171613	GRMZM2G171620	GRMZM2G171628	GRMZM2G171664	GRMZM2G171677	GRMZM2G171967	GRMZM2G171987	GRMZM2G171998	GRMZM2G172011	GRMZM2G172021	GRMZM2G172152	GRMZM2G172204	GRMZM2G172214	GRMZM2G172244	GRMZM2G172258	GRMZM2G172330	GRMZM2G172410	GRMZM2G172427	GRMZM2G172451	GRMZM2G172506	GRMZM2G172829	GRMZM2G172883	GRMZM2G172904	GRMZM2G172956	GRMZM2G173035	GRMZM2G173040	GRMZM2G173119	GRMZM2G173186	GRMZM2G173277	GRMZM2G173309	GRMZM2G173315	GRMZM2G173317	GRMZM2G173321	GRMZM2G173501	GRMZM2G173536	GRMZM2G173542	GRMZM2G173579	GRMZM2G173597	GRMZM2G173612	GRMZM2G173641	GRMZM2G173700	GRMZM2G173747	GRMZM2G173763	GRMZM2G173777	GRMZM2G173852	GRMZM2G173874	GRMZM2G173878	GRMZM2G173910	GRMZM2G173978	GRMZM2G174048	GRMZM2G174137	GRMZM2G174196	GRMZM2G174202	GRMZM2G174204	GRMZM2G174221	GRMZM2G174246	GRMZM2G174335	GRMZM2G174481	GRMZM2G174572	GRMZM2G174610	GRMZM2G174619	GRMZM2G174671	GRMZM2G174716	GRMZM2G174719	GRMZM2G174739	GRMZM2G174741	GRMZM2G174757	GRMZM2G174938	GRMZM2G174984	GRMZM2G175000	GRMZM2G175008	GRMZM2G175019	GRMZM2G175038	GRMZM2G175076	GRMZM2G175140	GRMZM2G175273	GRMZM2G175401	GRMZM2G175543	GRMZM2G175576	GRMZM2G175718	GRMZM2G175728	GRMZM2G175816	GRMZM2G175867	GRMZM2G175989	GRMZM2G176047	GRMZM2G176129	GRMZM2G176225	GRMZM2G176235	GRMZM2G176253	GRMZM2G176304	GRMZM2G176396	GRMZM2G176397	GRMZM2G176407	GRMZM2G176455	GRMZM2G176465	GRMZM2G176506	GRMZM2G176521	GRMZM2G176523	GRMZM2G176546	GRMZM2G176548	GRMZM2G176688	GRMZM2G176698	GRMZM2G176699	GRMZM2G176707	GRMZM2G176737	GRMZM2G176820	GRMZM2G176840	GRMZM2G176881	GRMZM2G176903	GRMZM2G176910	GRMZM2G176998	GRMZM2G177005	GRMZM2G177098	GRMZM2G177104	GRMZM2G177110	GRMZM2G177169	GRMZM2G177229	GRMZM2G177263	GRMZM2G177300	GRMZM2G177349	GRMZM2G177447	GRMZM2G177508	GRMZM2G177596	GRMZM2G177621	GRMZM2G177659	GRMZM2G177668	GRMZM2G177726	GRMZM2G177771	GRMZM2G177781	GRMZM2G177885	GRMZM2G177937	GRMZM2G177982	GRMZM2G178038	GRMZM2G178074	GRMZM2G178120	GRMZM2G178190	GRMZM2G178192	GRMZM2G178294	GRMZM2G178321	GRMZM2G178509	GRMZM2G178517	GRMZM2G178522	GRMZM2G178537	GRMZM2G178571	GRMZM2G178595	GRMZM2G178602	GRMZM2G178645	GRMZM2G178681	GRMZM2G178709	GRMZM2G178753	GRMZM2G178775	GRMZM2G178801	GRMZM2G178829	GRMZM2G178887	GRMZM2G178892	GRMZM2G178910	GRMZM2G178916	GRMZM2G178917	GRMZM2G178955	GRMZM2G178958	GRMZM2G178972	GRMZM2G179049	GRMZM2G179097	GRMZM2G179133	GRMZM2G179170	GRMZM2G179281	GRMZM2G179301	GRMZM2G179351	GRMZM2G179424	GRMZM2G179429	GRMZM2G179432	GRMZM2G179454	GRMZM2G179490	GRMZM2G179518	GRMZM2G179528	GRMZM2G179551	GRMZM2G179633	GRMZM2G179658	GRMZM2G179677	GRMZM2G179689	GRMZM2G179792	GRMZM2G179802	GRMZM2G179814	GRMZM2G179906	GRMZM2G180021	GRMZM2G180065	GRMZM2G180086	GRMZM2G180155	GRMZM2G180166	GRMZM2G180172	GRMZM2G180211	GRMZM2G180244	GRMZM2G180254	GRMZM2G180272	GRMZM2G180283	GRMZM2G180384	GRMZM2G180430	GRMZM2G180458	GRMZM2G180558	GRMZM2G180596	GRMZM2G180620	GRMZM2G180668	GRMZM2G180691	GRMZM2G180724	GRMZM2G180728	GRMZM2G180799	GRMZM2G180903	GRMZM2G180909	GRMZM2G180920	GRMZM2G180951	GRMZM2G180982	GRMZM2G181000	GRMZM2G181081	GRMZM2G181104	GRMZM2G181151	GRMZM2G181192	GRMZM2G181206	GRMZM2G181236	GRMZM2G181251	GRMZM2G181259	GRMZM2G181273	GRMZM2G181336	GRMZM2G181371	GRMZM2G181453	GRMZM2G181484	GRMZM2G181507	GRMZM2G181607	GRMZM2G300133	GRMZM2G300348	GRMZM2G300375	GRMZM2G300500	GRMZM2G300788	GRMZM2G300862	GRMZM2G300916	GRMZM2G300969	GRMZM2G301071	GRMZM2G301098	GRMZM2G301122	GRMZM2G301124	GRMZM2G301208	GRMZM2G301271	GRMZM2G301485	GRMZM2G301738	GRMZM2G301805	GRMZM2G301823	GRMZM2G301848	GRMZM2G301884	GRMZM2G301885	GRMZM2G302160	GRMZM2G302245	GRMZM2G302259	GRMZM2G302279	GRMZM2G302323	GRMZM2G302712	GRMZM2G302778	GRMZM2G302913	GRMZM2G303007	GRMZM2G303105	GRMZM2G303149	GRMZM2G303631	GRMZM2G303655	GRMZM2G303752	GRMZM2G303775	GRMZM2G303915	GRMZM2G303964	GRMZM2G304091	GRMZM2G304212	GRMZM2G304638	GRMZM2G304687	GRMZM2G304712	GRMZM2G304947	GRMZM2G304965	GRMZM2G305007	GRMZM2G305027	GRMZM2G305159	GRMZM2G305167	GRMZM2G305254	GRMZM2G305321	GRMZM2G305856	GRMZM2G306028	GRMZM2G306079	GRMZM2G306357	GRMZM2G306597	GRMZM2G306771	GRMZM2G306806	GRMZM2G307088	GRMZM2G307368	GRMZM2G307553	GRMZM2G307561	GRMZM2G307600	GRMZM2G307637	GRMZM2G307720	GRMZM2G307992	GRMZM2G308666	GRMZM2G308687	GRMZM2G308944	GRMZM2G309193	GRMZM2G309568	GRMZM2G309950	GRMZM2G309970	GRMZM2G310155	GRMZM2G310283	GRMZM2G310795	GRMZM2G311003	GRMZM2G311919	GRMZM2G312026	GRMZM2G312244	GRMZM2G312521	GRMZM2G312693	GRMZM2G312712	GRMZM2G312738	GRMZM2G312806	GRMZM2G312877	GRMZM2G312944	GRMZM2G312954	GRMZM2G312970	GRMZM2G312997	GRMZM2G313009	GRMZM2G313041	GRMZM2G313162	GRMZM2G313460	GRMZM2G313750	GRMZM2G314094	GRMZM2G314133	GRMZM2G314520	GRMZM2G314546	GRMZM2G314656	GRMZM2G314660	GRMZM2G314769	GRMZM2G314882	GRMZM2G315127	GRMZM2G315230	GRMZM2G315264	GRMZM2G315726	GRMZM2G315767	GRMZM2G315806	GRMZM2G315902	GRMZM2G316191	GRMZM2G316635	GRMZM2G316967	GRMZM2G317098	GRMZM2G317330	GRMZM2G317652	GRMZM2G317835	GRMZM2G318220	GRMZM2G318319	GRMZM2G318375	GRMZM2G318408	GRMZM2G318992	GRMZM2G319057	GRMZM2G319281	GRMZM2G319747	GRMZM2G319781	GRMZM2G320325	GRMZM2G320497	GRMZM2G320703	GRMZM2G320705	GRMZM2G320799	GRMZM2G321033	GRMZM2G321413	GRMZM2G321420	GRMZM2G321753	GRMZM2G321767	GRMZM2G322024	GRMZM2G322090	GRMZM2G322186	GRMZM2G322328	GRMZM2G322413	GRMZM2G322493	GRMZM2G322593	GRMZM2G322634	GRMZM2G322672	GRMZM2G322917	GRMZM2G323309	GRMZM2G323413	GRMZM2G323422	GRMZM2G323838	GRMZM2G323912	GRMZM2G324276	GRMZM2G324285	GRMZM2G324390	GRMZM2G324462	GRMZM2G324860	GRMZM2G324973	GRMZM2G325026	GRMZM2G325285	GRMZM2G325575	GRMZM2G325643	GRMZM2G325679	GRMZM2G326270	GRMZM2G326272	GRMZM2G326328	GRMZM2G326472	GRMZM2G326627	GRMZM2G326643	GRMZM2G327032	GRMZM2G327042	GRMZM2G327459	GRMZM2G327635	GRMZM2G328060	GRMZM2G328258	GRMZM2G328612	GRMZM2G328908	GRMZM2G329002	GRMZM2G329033	GRMZM2G329159	GRMZM2G329300	GRMZM2G329306	GRMZM2G329325	GRMZM2G329885	GRMZM2G329944	GRMZM2G330012	GRMZM2G330024	GRMZM2G330690	GRMZM2G330772	GRMZM2G331040	GRMZM2G331088	GRMZM2G331316	GRMZM2G331754	GRMZM2G331902	GRMZM2G332505	GRMZM2G332560	GRMZM2G332562	GRMZM2G332687	GRMZM2G333013	GRMZM2G333029	GRMZM2G333049	GRMZM2G333142	GRMZM2G333623	GRMZM2G333635	GRMZM2G334660	GRMZM2G334734	GRMZM2G334791	GRMZM2G335111	GRMZM2G335521	GRMZM2G335657	GRMZM2G335720	GRMZM2G335738	GRMZM2G336456	GRMZM2G336583	GRMZM2G336858	GRMZM2G336908	GRMZM2G336909	GRMZM2G337048	GRMZM2G337532	GRMZM2G337706	GRMZM2G337749	GRMZM2G337768	GRMZM2G337819	GRMZM2G338160	GRMZM2G338161	GRMZM2G338333	GRMZM2G338465	GRMZM2G338631	GRMZM2G338721	GRMZM2G338809	GRMZM2G339336	GRMZM2G339435	GRMZM2G339563	GRMZM2G339699	GRMZM2G339848	GRMZM2G340130	GRMZM2G340251	GRMZM2G340342	GRMZM2G340456	GRMZM2G340756	GRMZM2G341027	GRMZM2G341271	GRMZM2G341302	GRMZM2G341366	GRMZM2G341658	GRMZM2G341729	GRMZM2G341747	GRMZM2G342386	GRMZM2G342401	GRMZM2G343048	GRMZM2G343080	GRMZM2G343218	GRMZM2G343442	GRMZM2G343636	GRMZM2G343916	GRMZM2G343917	GRMZM2G343972	GRMZM2G344205	GRMZM2G344212	GRMZM2G344521	GRMZM2G344634	GRMZM2G344848	GRMZM2G344924	GRMZM2G345039	GRMZM2G345493	GRMZM2G345622	GRMZM2G345840	GRMZM2G346133	GRMZM2G346207	GRMZM2G346263	GRMZM2G346455	GRMZM2G346639	GRMZM2G346861	GRMZM2G347541	GRMZM2G347583	GRMZM2G347623	GRMZM2G347645	GRMZM2G347708	GRMZM2G347721	GRMZM2G348452	GRMZM2G348512	GRMZM2G348666	GRMZM2G348697	GRMZM2G348846	GRMZM2G348866	GRMZM2G348890	GRMZM2G349062	GRMZM2G349185	GRMZM2G349193	GRMZM2G349268	GRMZM2G349603	GRMZM2G349709	GRMZM2G349875	GRMZM2G349895	GRMZM2G350165	GRMZM2G350319	GRMZM2G350447	GRMZM2G350711	GRMZM2G351160	GRMZM2G351318	GRMZM2G351330	GRMZM2G351382	GRMZM2G351577	GRMZM2G351775	GRMZM2G351832	GRMZM2G351977	GRMZM2G352159	GRMZM2G352415	GRMZM2G352431	GRMZM2G352695	GRMZM2G353024	GRMZM2G353209	GRMZM2G353236	GRMZM2G353301	GRMZM2G353444	GRMZM2G353548	GRMZM2G353779	GRMZM2G353822	GRMZM2G354013	GRMZM2G354319	GRMZM2G354373	GRMZM2G355233	GRMZM2G355450	GRMZM2G355572	GRMZM2G355610	GRMZM2G355752	GRMZM2G355773	GRMZM2G356034	GRMZM2G356256	GRMZM2G356423	GRMZM2G356714	GRMZM2G356817	GRMZM2G356839	GRMZM2G356894	GRMZM2G357804	GRMZM2G357923	GRMZM2G357972	GRMZM2G358180	GRMZM2G358311	GRMZM2G358365	GRMZM2G358381	GRMZM2G358467	GRMZM2G358618	GRMZM2G358768	GRMZM2G358877	GRMZM2G359038	GRMZM2G359070	GRMZM2G359127	GRMZM2G359331	GRMZM2G359735	GRMZM2G360021	GRMZM2G360352	GRMZM2G360517	GRMZM2G360626	GRMZM2G360698	GRMZM2G360835	GRMZM2G361074	GRMZM2G361210	GRMZM2G361391	GRMZM2G361398	GRMZM2G361569	GRMZM2G361605	GRMZM2G361625	GRMZM2G361688	GRMZM2G361842	GRMZM2G361847	GRMZM2G361902	GRMZM2G362718	GRMZM2G362850	GRMZM2G362926	GRMZM2G362942	GRMZM2G363038	GRMZM2G363052	GRMZM2G363535	GRMZM2G363545	GRMZM2G363554	GRMZM2G363728	GRMZM2G364528	GRMZM2G364597	GRMZM2G365677	GRMZM2G365688	GRMZM2G365983	GRMZM2G366065	GRMZM2G366150	GRMZM2G366392	GRMZM2G366681	GRMZM2G366698	GRMZM2G367206	GRMZM2G367638	GRMZM2G367834	GRMZM2G368126	GRMZM2G368206	GRMZM2G368398	GRMZM2G368448	GRMZM2G368491	GRMZM2G368678	GRMZM2G368902	GRMZM2G368908	GRMZM2G368909	GRMZM2G369130	GRMZM2G369340	GRMZM2G369485	GRMZM2G369652	GRMZM2G369939	GRMZM2G369956	GRMZM2G370193	GRMZM2G370777	GRMZM2G370815	GRMZM2G370924	GRMZM2G371167	GRMZM2G371670	GRMZM2G371695	GRMZM2G372058	GRMZM2G372077	GRMZM2G372633	GRMZM2G372870	GRMZM2G372928	GRMZM2G373124	GRMZM2G373914	GRMZM2G374065	GRMZM2G374309	GRMZM2G374336	GRMZM2G374385	GRMZM2G374574	GRMZM2G374779	GRMZM2G374881	GRMZM2G374969	GRMZM2G375172	GRMZM2G375197	GRMZM2G375222	GRMZM2G375420	GRMZM2G375984	GRMZM2G376067	GRMZM2G376416	GRMZM2G376432	GRMZM2G376542	GRMZM2G377165	GRMZM2G377168	GRMZM2G377341	GRMZM2G377369	GRMZM2G377589	GRMZM2G377855	GRMZM2G378121	GRMZM2G378580	GRMZM2G378604	GRMZM2G378852	GRMZM2G379002	GRMZM2G379021	GRMZM2G379035	GRMZM2G379128	GRMZM2G379179	GRMZM2G379913	GRMZM2G379929	GRMZM2G379964	GRMZM2G380088	GRMZM2G380195	GRMZM2G380456	GRMZM2G380515	GRMZM2G380765	GRMZM2G381059	GRMZM2G381129	GRMZM2G381386	GRMZM2G381395	GRMZM2G382035	GRMZM2G382104	GRMZM2G382569	GRMZM2G382711	GRMZM2G382785	GRMZM2G383088	GRMZM2G383240	GRMZM2G383408	GRMZM2G383540	GRMZM2G383807	GRMZM2G383833	GRMZM2G384293	GRMZM2G384327	GRMZM2G384528	GRMZM2G385605	GRMZM2G385925	GRMZM2G385931	GRMZM2G386051	GRMZM2G386714	GRMZM2G386824	GRMZM2G386923	GRMZM2G386998	GRMZM2G387569	GRMZM2G387731	GRMZM2G387890	GRMZM2G388018	GRMZM2G388420	GRMZM2G388539	GRMZM2G388585	GRMZM2G388778	GRMZM2G388823	GRMZM2G388915	GRMZM2G388987	GRMZM2G389118	GRMZM2G389155	GRMZM2G389173	GRMZM2G389379	GRMZM2G389567	GRMZM2G389944	GRMZM2G390076	GRMZM2G390334	GRMZM2G390345	GRMZM2G390400	GRMZM2G390436	GRMZM2G390641	GRMZM2G391000	GRMZM2G391413	GRMZM2G391596	GRMZM2G391795	GRMZM2G392101	GRMZM2G392116	GRMZM2G392700	GRMZM2G392737	GRMZM2G392798	GRMZM2G393146	GRMZM2G393334	GRMZM2G393349	GRMZM2G393988	GRMZM2G394403	GRMZM2G394528	GRMZM2G394827	GRMZM2G394968	GRMZM2G395114	GRMZM2G395508	GRMZM2G396114	GRMZM2G396231	GRMZM2G396246	GRMZM2G396397	GRMZM2G396550	GRMZM2G396553	GRMZM2G396562	GRMZM2G396640	GRMZM2G396752	GRMZM2G397055	GRMZM2G397247	GRMZM2G397557	GRMZM2G397889	GRMZM2G397948	GRMZM2G398288	GRMZM2G398458	GRMZM2G398506	GRMZM2G398527	GRMZM2G398781	GRMZM2G398854	GRMZM2G399073	GRMZM2G399207	GRMZM2G399284	GRMZM2G399320	GRMZM2G400135	GRMZM2G400173	GRMZM2G400238	GRMZM2G400281	GRMZM2G400382	GRMZM2G400720	GRMZM2G401026	GRMZM2G401040	GRMZM2G401050	GRMZM2G401139	GRMZM2G401308	GRMZM2G401769	GRMZM2G402027	GRMZM2G402088	GRMZM2G402242	GRMZM2G402307	GRMZM2G402493	GRMZM2G402675	GRMZM2G403149	GRMZM2G403218	GRMZM2G403475	GRMZM2G403740	GRMZM2G403797	GRMZM2G404043	GRMZM2G405052	GRMZM2G405203	GRMZM2G405499	GRMZM2G406014	GRMZM2G406043	GRMZM2G406101	GRMZM2G406165	GRMZM2G406553	GRMZM2G406601	GRMZM2G406651	GRMZM2G406672	GRMZM2G406712	GRMZM2G406715	GRMZM2G406758	GRMZM2G406830	GRMZM2G407287	GRMZM2G407361	GRMZM2G407996	GRMZM2G408012	GRMZM2G408038	GRMZM2G408096	GRMZM2G408242	GRMZM2G408305	GRMZM2G408359	GRMZM2G408376	GRMZM2G408458	GRMZM2G408703	GRMZM2G408768	GRMZM2G408967	GRMZM2G409131	GRMZM2G409133	GRMZM2G409265	GRMZM2G409430	GRMZM2G409753	GRMZM2G409934	GRMZM2G409974	GRMZM2G410352	GRMZM2G410393	GRMZM2G410479	GRMZM2G410515	GRMZM2G410704	GRMZM2G410757	GRMZM2G410766	GRMZM2G410782	GRMZM2G410951	GRMZM2G411032	GRMZM2G411084	GRMZM2G411536	GRMZM2G411668	GRMZM2G411766	GRMZM2G411956	GRMZM2G412150	GRMZM2G412229	GRMZM2G412296	GRMZM2G412304	GRMZM2G412423	GRMZM2G412470	GRMZM2G412492	GRMZM2G412524	GRMZM2G412604	GRMZM2G412611	GRMZM2G412885	GRMZM2G412937	GRMZM2G413113	GRMZM2G413315	GRMZM2G413635	GRMZM2G413647	GRMZM2G413652	GRMZM2G413897	GRMZM2G414047	GRMZM2G414141	GRMZM2G414317	GRMZM2G414528	GRMZM2G414537	GRMZM2G414848	GRMZM2G414866	GRMZM2G414915	GRMZM2G415215	GRMZM2G415433	GRMZM2G415791	GRMZM2G416069	GRMZM2G416142	GRMZM2G416386	GRMZM2G416388	GRMZM2G416498	GRMZM2G416684	GRMZM2G416817	GRMZM2G417208	GRMZM2G417455	GRMZM2G417597	GRMZM2G417770	GRMZM2G417835	GRMZM2G417843	GRMZM2G417963	GRMZM2G418037	GRMZM2G418160	GRMZM2G418232	GRMZM2G418263	GRMZM2G418415	GRMZM2G418752	GRMZM2G419694	GRMZM2G419844	GRMZM2G419938	GRMZM2G419969	GRMZM2G420119	GRMZM2G420436	GRMZM2G420743	GRMZM2G420910	GRMZM2G420926	GRMZM2G421212	GRMZM2G421500	GRMZM2G421829	GRMZM2G421946	GRMZM2G422175	GRMZM2G422340	GRMZM2G422464	GRMZM2G422641	GRMZM2G422644	GRMZM2G422649	GRMZM2G422750	GRMZM2G422938	GRMZM2G423129	GRMZM2G423137	GRMZM2G423169	GRMZM2G423292	GRMZM2G423337	GRMZM2G423456	GRMZM2G423636	GRMZM2G423643	GRMZM2G423833	GRMZM2G423861	GRMZM2G423863	GRMZM2G423900	GRMZM2G423927	GRMZM2G424112	GRMZM2G424147	GRMZM2G424181	GRMZM2G424491	GRMZM2G424509	GRMZM2G424857	GRMZM2G425545	GRMZM2G425728	GRMZM2G425774	GRMZM2G425863	GRMZM2G425920	GRMZM2G425999	GRMZM2G426125	GRMZM2G426229	GRMZM2G426275	GRMZM2G426469	GRMZM2G426591	GRMZM2G426613	GRMZM2G426802	GRMZM2G426964	GRMZM2G427067	GRMZM2G427090	GRMZM2G427529	GRMZM2G427557	GRMZM2G428096	GRMZM2G428168	GRMZM2G428197	GRMZM2G428216	GRMZM2G428356	GRMZM2G428379	GRMZM2G428386	GRMZM2G428391	GRMZM2G428410	GRMZM2G428470	GRMZM2G428579	GRMZM2G428765	GRMZM2G428905	GRMZM2G428933	GRMZM2G428964	GRMZM2G429113	GRMZM2G429188	GRMZM2G429241	GRMZM2G429940	GRMZM2G430029	GRMZM2G430646	GRMZM2G430745	GRMZM2G430807	GRMZM2G431030	GRMZM2G431114	GRMZM2G431157	GRMZM2G431251	GRMZM2G431288	GRMZM2G431306	GRMZM2G431703	GRMZM2G432128	GRMZM2G432480	GRMZM2G432566	GRMZM2G432631	GRMZM2G432738	GRMZM2G432774	GRMZM2G432850	GRMZM2G433025	GRMZM2G433117	GRMZM2G433333	GRMZM2G433557	GRMZM2G433801	GRMZM2G434173	GRMZM2G435294	GRMZM2G435338	GRMZM2G435373	GRMZM2G435445	GRMZM2G435761	GRMZM2G436092	GRMZM2G436583	GRMZM2G436710	GRMZM2G436947	GRMZM2G436986	GRMZM2G437100	GRMZM2G438299	GRMZM2G438438	GRMZM2G438524	GRMZM2G438722	GRMZM2G438895	GRMZM2G439203	GRMZM2G439337	GRMZM2G439339	GRMZM2G440009	GRMZM2G440259	GRMZM2G440313	GRMZM2G440459	GRMZM2G440529	GRMZM2G440866	GRMZM2G440916	GRMZM2G440925	GRMZM2G440943	GRMZM2G440949	GRMZM2G440951	GRMZM2G441489	GRMZM2G442057	GRMZM2G442523	GRMZM2G442763	GRMZM2G442804	GRMZM2G443240	GRMZM2G443447	GRMZM2G443509	GRMZM2G443655	GRMZM2G443668	GRMZM2G443814	GRMZM2G443888	GRMZM2G443985	GRMZM2G444029	GRMZM2G444075	GRMZM2G444533	GRMZM2G444560	GRMZM2G444567	GRMZM2G444692	GRMZM2G444748	GRMZM2G444801	GRMZM2G444808	GRMZM2G445338	GRMZM2G445478	GRMZM2G445617	GRMZM2G446213	GRMZM2G446234	GRMZM2G446313	GRMZM2G446895	GRMZM2G447745	GRMZM2G448151	GRMZM2G448213	GRMZM2G448241	GRMZM2G448330	GRMZM2G448446	GRMZM2G448523	GRMZM2G448633	GRMZM2G449123	GRMZM2G449160	GRMZM2G449355	GRMZM2G449909	GRMZM2G449950	GRMZM2G450233	GRMZM2G450424	GRMZM2G450920	GRMZM2G450937	GRMZM2G451281	GRMZM2G451308	GRMZM2G451314	GRMZM2G451357	GRMZM2G451443	GRMZM2G451716	GRMZM2G451882	GRMZM2G452142	GRMZM2G452523	GRMZM2G452529	GRMZM2G452564	GRMZM2G452580	GRMZM2G452807	GRMZM2G452935	GRMZM2G453001	GRMZM2G453320	GRMZM2G453684	GRMZM2G453832	GRMZM2G454176	GRMZM2G454928	GRMZM2G454952	GRMZM2G455075	GRMZM2G455085	GRMZM2G455122	GRMZM2G455128	GRMZM2G455171	GRMZM2G455476	GRMZM2G455587	GRMZM2G455664	GRMZM2G455809	GRMZM2G456023	GRMZM2G456086	GRMZM2G456114	GRMZM2G456357	GRMZM2G456471	GRMZM2G456473	GRMZM2G456570	GRMZM2G457125	GRMZM2G457147	GRMZM2G457178	GRMZM2G457201	GRMZM2G457467	GRMZM2G457621	GRMZM2G457699	GRMZM2G457889	GRMZM2G457929	GRMZM2G458075	GRMZM2G458208	GRMZM2G458266	GRMZM2G458494	GRMZM2G458549	GRMZM2G458665	GRMZM2G458728	GRMZM2G458824	GRMZM2G458888	GRMZM2G459291	GRMZM2G459824	GRMZM2G459874	GRMZM2G460078	GRMZM2G460090	GRMZM2G460406	GRMZM2G460472	GRMZM2G460566	GRMZM2G460617	GRMZM2G460988	GRMZM2G461356	GRMZM2G461566	GRMZM2G461569	GRMZM2G461793	GRMZM2G461808	GRMZM2G462062	GRMZM2G462140	GRMZM2G462261	GRMZM2G462625	GRMZM2G462639	GRMZM2G463280	GRMZM2G463318	GRMZM2G463415	GRMZM2G463462	GRMZM2G463640	GRMZM2G463730	GRMZM2G463913	GRMZM2G464000	GRMZM2G464013	GRMZM2G464043	GRMZM2G464328	GRMZM2G464575	GRMZM2G464754	GRMZM2G464782	GRMZM2G464976	GRMZM2G465169	GRMZM2G465806	GRMZM2G466139	GRMZM2G466270	GRMZM2G466281	GRMZM2G466292	GRMZM2G466543	GRMZM2G466560	GRMZM2G467123	GRMZM2G467147	GRMZM2G467338	GRMZM2G467356	GRMZM2G467576	GRMZM2G467682	GRMZM2G467695	GRMZM2G467799	GRMZM2G467907	GRMZM2G467992	GRMZM2G468132	GRMZM2G468140	GRMZM2G468479	GRMZM2G468535	GRMZM2G468682	GRMZM2G468799	GRMZM2G469012	GRMZM2G469380	GRMZM2G469409	GRMZM2G469469	GRMZM2G469477	GRMZM2G469523	GRMZM2G469795	GRMZM2G469828	GRMZM2G470075	GRMZM2G470461	GRMZM2G470556	GRMZM2G470862	GRMZM2G470942	GRMZM2G471253	GRMZM2G471269	GRMZM2G471529	GRMZM2G472023	GRMZM2G472052	GRMZM2G472266	GRMZM2G472643	GRMZM2G472852	GRMZM2G473138	GRMZM2G473367	GRMZM2G473385	GRMZM2G473463	GRMZM2G473976	GRMZM2G474019	GRMZM2G474534	GRMZM2G474537	GRMZM2G474546	GRMZM2G474658	GRMZM2G474777	GRMZM2G474798	GRMZM2G474883	GRMZM2G475293	GRMZM2G475305	GRMZM2G475349	GRMZM2G475360	GRMZM2G475362	GRMZM2G475495	GRMZM2G475504	GRMZM2G475583	GRMZM2G475882	GRMZM2G476009	GRMZM2G476230	GRMZM2G476555	GRMZM2G476652	GRMZM2G476699	GRMZM2G476973	GRMZM2G477236	GRMZM2G477340	GRMZM2G477694	GRMZM2G477872	GRMZM2G477879	GRMZM2G478370	GRMZM2G478417	GRMZM2G478430	GRMZM2G478798	GRMZM2G479038	GRMZM2G479045	GRMZM2G479245	GRMZM2G479249	GRMZM2G479330	GRMZM2G479340	GRMZM2G479665	GRMZM2G479703	GRMZM2G479906	GRMZM2G480002	GRMZM2G480106	GRMZM2G480480	GRMZM2G480516	GRMZM2G480712	GRMZM2G481005	GRMZM2G481103	GRMZM2G481261	GRMZM2G481843	GRMZM2G481904	GRMZM2G488458	GRMZM2G488465	GRMZM2G493395	GRMZM2G504401	GRMZM2G505380	GRMZM2G506062	GRMZM2G509747	GRMZM2G512386	GRMZM2G519073	GRMZM2G521862	GRMZM2G524937	GRMZM2G526748	GRMZM2G527017	GRMZM2G527891	GRMZM2G529313	GRMZM2G549512	GRMZM2G550865	GRMZM2G552418	GRMZM2G555108	GRMZM2G555972	GRMZM2G558539	GRMZM2G560811	GRMZM2G561273	GRMZM2G563190	GRMZM2G565140	GRMZM2G565911	GRMZM2G566786	GRMZM2G573324	GRMZM2G574782	GRMZM2G574858	GRMZM2G575566	GRMZM2G577677	GRMZM2G578572	GRMZM2G579432	GRMZM2G579719	GRMZM2G587231	GRMZM2G700046	GRMZM2G700188	GRMZM2G700599	GRMZM2G700665	GRMZM2G700683	GRMZM2G700806	GRMZM2G701058	GRMZM2G701201	GRMZM2G701297	GRMZM2G701576	GRMZM2G701689	GRMZM2G702059	GRMZM2G702522	GRMZM2G703231	GRMZM2G703303	GRMZM2G703348	GRMZM2G703415	GRMZM2G703490	GRMZM2G703749	GRMZM2G704032	GRMZM2G704053	GRMZM2G704093	GRMZM5G800096	GRMZM5G800112	GRMZM5G800975	GRMZM5G800980	GRMZM5G801031	GRMZM5G801241	GRMZM5G801436	GRMZM5G801457	GRMZM5G801627	GRMZM5G801875	GRMZM5G801949	GRMZM5G802566	GRMZM5G802801	GRMZM5G803275	GRMZM5G803490	GRMZM5G803556	GRMZM5G803565	GRMZM5G803952	GRMZM5G803992	GRMZM5G804658	GRMZM5G804776	GRMZM5G805105	GRMZM5G805732	GRMZM5G806257	GRMZM5G806358	GRMZM5G806387	GRMZM5G806449	GRMZM5G806649	GRMZM5G806771	GRMZM5G806947	GRMZM5G807064	GRMZM5G807260	GRMZM5G807639	GRMZM5G807823	GRMZM5G807835	GRMZM5G808017	GRMZM5G808610	GRMZM5G808939	GRMZM5G809265	GRMZM5G809292	GRMZM5G809335	GRMZM5G809361	GRMZM5G809546	GRMZM5G809587	GRMZM5G810275	GRMZM5G810393	GRMZM5G810727	GRMZM5G811069	GRMZM5G811176	GRMZM5G811749	GRMZM5G812272	GRMZM5G812660	GRMZM5G813007	GRMZM5G813055	GRMZM5G813092	GRMZM5G813111	GRMZM5G813206	GRMZM5G813259	GRMZM5G813474	GRMZM5G813608	GRMZM5G813627	GRMZM5G813783	GRMZM5G813886	GRMZM5G813892	GRMZM5G813909	GRMZM5G814314	GRMZM5G814851	GRMZM5G815032	GRMZM5G815353	GRMZM5G815358	GRMZM5G816110	GRMZM5G816432	GRMZM5G816552	GRMZM5G816609	GRMZM5G816784	GRMZM5G817439	GRMZM5G817551	GRMZM5G817625	GRMZM5G817934	GRMZM5G818431	GRMZM5G818887	GRMZM5G818977	GRMZM5G819140	GRMZM5G819204	GRMZM5G819212	GRMZM5G819452	GRMZM5G819807	GRMZM5G819919	GRMZM5G820393	GRMZM5G820460	GRMZM5G820781	GRMZM5G820808	GRMZM5G821267	GRMZM5G821611	GRMZM5G822449	GRMZM5G822593	GRMZM5G822970	GRMZM5G823135	GRMZM5G823484	GRMZM5G823826	GRMZM5G823891	GRMZM5G824405	GRMZM5G824439	GRMZM5G824600	GRMZM5G824831	GRMZM5G824843	GRMZM5G824938	GRMZM5G825437	GRMZM5G825759	GRMZM5G825909	GRMZM5G826456	GRMZM5G826666	GRMZM5G826801	GRMZM5G826979	GRMZM5G827026	GRMZM5G827171	GRMZM5G827496	GRMZM5G827575	GRMZM5G828182	GRMZM5G828278	GRMZM5G829304	GRMZM5G829894	GRMZM5G829928	GRMZM5G830695	GRMZM5G831313	GRMZM5G831408	GRMZM5G831843	GRMZM5G832229	GRMZM5G832248	GRMZM5G832651	GRMZM5G832672	GRMZM5G832805	GRMZM5G832908	GRMZM5G832939	GRMZM5G833032	GRMZM5G833066	GRMZM5G833389	GRMZM5G833578	GRMZM5G833593	GRMZM5G833747	GRMZM5G833774	GRMZM5G834205	GRMZM5G834354	GRMZM5G834532	GRMZM5G834758	GRMZM5G835213	GRMZM5G835235	GRMZM5G835542	GRMZM5G835677	GRMZM5G835704	GRMZM5G835794	GRMZM5G836167	GRMZM5G836174	GRMZM5G836182	GRMZM5G836250	GRMZM5G836628	GRMZM5G836827	GRMZM5G836910	GRMZM5G836994	GRMZM5G837606	GRMZM5G837626	GRMZM5G837841	GRMZM5G837869	GRMZM5G838196	GRMZM5G838226	GRMZM5G838396	GRMZM5G838403	GRMZM5G838579	GRMZM5G838754	GRMZM5G839512	GRMZM5G839592	GRMZM5G839757	GRMZM5G839794	GRMZM5G840002	GRMZM5G840699	GRMZM5G840909	GRMZM5G841101	GRMZM5G841619	GRMZM5G841743	GRMZM5G841900	GRMZM5G841914	GRMZM5G842058	GRMZM5G843302	GRMZM5G843368	GRMZM5G843748	GRMZM5G844096	GRMZM5G844173	GRMZM5G844703	GRMZM5G845021	GRMZM5G845175	GRMZM5G845244	GRMZM5G845736	GRMZM5G845755	GRMZM5G846343	GRMZM5G846399	GRMZM5G847530	GRMZM5G847615	GRMZM5G847982	GRMZM5G848602	GRMZM5G848603	GRMZM5G848696	GRMZM5G848945	GRMZM5G849107	GRMZM5G849152	GRMZM5G849959	GRMZM5G851051	GRMZM5G851564	GRMZM5G851654	GRMZM5G852185	GRMZM5G852329	GRMZM5G852396	GRMZM5G852502	GRMZM5G852704	GRMZM5G852776	GRMZM5G852779	GRMZM5G852833	GRMZM5G852876	GRMZM5G852968	GRMZM5G853305	GRMZM5G854045	GRMZM5G854301	GRMZM5G854334	GRMZM5G854499	GRMZM5G854533	GRMZM5G854551	GRMZM5G854880	GRMZM5G854901	GRMZM5G855200	GRMZM5G855743	GRMZM5G855776	GRMZM5G856201	GRMZM5G856297	GRMZM5G856434	GRMZM5G856777	GRMZM5G856929	GRMZM5G856943	GRMZM5G856966	GRMZM5G857303	GRMZM5G858556	GRMZM5G858880	GRMZM5G858887	GRMZM5G860137	GRMZM5G860226	GRMZM5G860235	GRMZM5G860498	GRMZM5G860590	GRMZM5G860938	GRMZM5G861800	GRMZM5G861997	GRMZM5G862101	GRMZM5G862107	GRMZM5G862109	GRMZM5G862276	GRMZM5G862331	GRMZM5G862663	GRMZM5G862799	GRMZM5G862817	GRMZM5G863229	GRMZM5G863344	GRMZM5G863385	GRMZM5G863596	GRMZM5G863602	GRMZM5G864166	GRMZM5G864266	GRMZM5G864335	GRMZM5G864363	GRMZM5G864424	GRMZM5G865508	GRMZM5G865999	GRMZM5G866024	GRMZM5G866082	GRMZM5G866334	GRMZM5G866734	GRMZM5G866843	GRMZM5G866947	GRMZM5G867030	GRMZM5G867125	GRMZM5G868062	GRMZM5G868222	GRMZM5G868273	GRMZM5G868664	GRMZM5G868757	GRMZM5G869196	GRMZM5G869299	GRMZM5G869350	GRMZM5G869530	GRMZM5G870219	GRMZM5G871093	GRMZM5G871297	GRMZM5G871418	GRMZM5G871419	GRMZM5G871425	GRMZM5G871572	GRMZM5G871861	GRMZM5G872068	GRMZM5G872118	GRMZM5G872147	GRMZM5G872216	GRMZM5G872217	GRMZM5G872256	GRMZM5G872417	GRMZM5G873123	GRMZM5G873277	GRMZM5G873335	GRMZM5G873586	GRMZM5G873765	GRMZM5G873964	GRMZM5G874082	GRMZM5G874163	GRMZM5G874167	GRMZM5G874478	GRMZM5G874500	GRMZM5G874562	GRMZM5G875238	GRMZM5G875287	GRMZM5G875732	GRMZM5G876303	GRMZM5G876434	GRMZM5G876616	GRMZM5G876773	GRMZM5G876898	GRMZM5G877077	GRMZM5G877388	GRMZM5G877708	GRMZM5G877788	GRMZM5G877985	GRMZM5G878070	GRMZM5G878490	GRMZM5G878607	GRMZM5G878615	GRMZM5G878823	GRMZM5G879235	GRMZM5G879527	GRMZM5G879536	GRMZM5G879737	GRMZM5G879882	GRMZM5G881044	GRMZM5G881369	GRMZM5G881387	GRMZM5G881605	GRMZM5G881803	GRMZM5G881887	GRMZM5G881908	GRMZM5G882351	GRMZM5G884137	GRMZM5G884325	GRMZM5G884466	GRMZM5G884600	GRMZM5G885529	GRMZM5G885706	GRMZM5G885744	GRMZM5G886257	GRMZM5G886363	GRMZM5G886688	GRMZM5G886969	GRMZM5G887647	GRMZM5G888196	GRMZM5G888860	GRMZM5G890163	GRMZM5G890190	GRMZM5G891425	GRMZM5G891724	GRMZM5G891783	GRMZM5G892769	GRMZM5G893392	GRMZM5G893649	GRMZM5G893848	GRMZM5G893864	GRMZM5G894234	GRMZM5G894518	GRMZM5G895064	GRMZM5G895175	GRMZM5G895188	GRMZM5G895282	GRMZM5G895400	GRMZM5G895435	GRMZM5G896731	GRMZM5G896834	GRMZM5G897473	GRMZM5G897926	GRMZM5G897976	GRMZM5G897988	GRMZM5G898290	GRMZM5G898314	GRMZM5G898597	GRMZM5G898740	GRMZM5G898867	GRMZM5G898880	GRMZM5G898898	GRMZM5G898915	GRMZM5G899080	GRMZM5G899168	GRMZM5G899300	GRMZM5G899800	GRMZM5G899825	GRMZM6G007923	GRMZM6G041832	GRMZM6G056015	GRMZM6G101378	GRMZM6G274034	GRMZM6G285883	GRMZM6G314950	GRMZM6G441248	GRMZM6G508461	GRMZM6G587571	GRMZM6G616789	GRMZM6G636055	GRMZM6G654251	GRMZM6G729818	GRMZM6G743306	GRMZM6G787651	GRMZM6G818567	GRMZM6G870163	GRMZM6G924006	GRMZM6G933659
138	AC149475.2_FG003	AC149810.2_FG008	AC149818.2_FG006	AC155376.2_FG005	AC155377.1_FG002	AC155434.2_FG001	AC155496.2_FG009	AC155622.2_FG001	AC177936.6_FG008	AC182617.3_FG001	AC183315.4_FG006	AC187098.4_FG011	AC188023.3_FG005	AC189750.4_FG004	AC190609.3_FG002	AC190636.3_FG005	AC190750.2_FG014	AC190909.3_FG004	AC190933.3_FG004	AC191069.3_FG004	AC191097.3_FG007	AC191113.2_FG002	AC192244.3_FG007	AC192451.3_FG001	AC193379.3_FG001	AC193754.3_FG008	AC194965.4_FG004	AC194970.5_FG004	AC195154.3_FG004	AC195172.3_FG001	AC195785.3_FG004	AC196465.3_FG006	AC196475.3_FG004	AC196475.3_FG005	AC197047.3_FG001	AC197118.3_FG005	AC197164.4_FG002	AC197699.3_FG003	AC197705.4_FG006	AC197717.3_FG002	AC198169.4_FG004	AC198361.3_FG004	AC198481.3_FG004	AC198518.3_FG003	AC198725.4_FG004	AC198725.4_FG007	AC199363.4_FG003	AC199526.5_FG003	AC199541.4_FG001	AC199541.4_FG007	AC199782.5_FG001	AC199782.5_FG002	AC200099.4_FG006	AC200298.4_FG001	AC203173.3_FG004	AC203571.3_FG001	AC203841.3_FG002	AC203862.4_FG002	AC203909.3_FG003	AC203985.4_FG001	AC203985.4_FG005	AC204212.4_FG001	AC204277.3_FG006	AC205012.3_FG002	AC205326.3_FG002	AC205376.4_FG003	AC205608.4_FG004	AC205677.3_FG001	AC205703.4_FG002	AC205703.4_FG010	AC205730.3_FG002	AC206223.3_FG001	AC206259.3_FG003	AC206768.3_FG006	AC207347.3_FG005	AC207628.4_FG005	AC207722.2_FG009	AC207728.2_FG003	AC208110.2_FG007	AC208201.3_FG001	AC208897.3_FG003	AC208897.3_FG004	AC209377.3_FG003	AC209898.2_FG004	AC210013.4_FG011	AC210013.4_FG013	AC210013.4_FG014	AC210314.3_FG006	AC211357.4_FG004	AC211401.4_FG003	AC211972.4_FG003	AC212565.3_FG001	AC212859.3_FG007	AC212859.3_FG008	AC213050.3_FG001	AC213099.3_FG001	AC213432.2_FG004	AC213463.3_FG002	AC213600.3_FG002	AC214119.3_FG009	AC214507.3_FG001	AC214640.3_FG003	AC214817.3_FG004	AC215260.3_FG001	AC215260.3_FG003	AC215690.3_FG002	AC215723.3_FG001	AC217050.4_FG001	AC217050.4_FG006	AC217271.3_FG001	AC217271.3_FG002	AC217358.3_FG003	AC217401.3_FG003	AC217962.3_FG005	AC217975.3_FG001	AC217977.3_FG001	AC218457.2_FG013	AC218998.2_FG003	AC218998.2_FG007	AC219061.2_FG007	AC225147.4_FG002	AC225185.3_FG004	AC225205.3_FG003	AC226373.2_FG010	AC230011.2_FG002	AC231745.1_FG003	AC233865.1_FG001	AC233870.1_FG006	AC233887.1_FG006	AC233888.1_FG002	AC233910.1_FG010	AC233938.1_FG003	AC233953.1_FG005	AC233955.1_FG008	AC233979.1_FG006	AC234158.1_FG005	AC234159.1_FG002	AC234175.1_FG010	AC234185.1_FG004	AC234520.1_FG005	AC235541.1_FG002	AC235543.1_FG002	AC235547.1_FG005	AY542798.1_FG003	EF517601.1_FG015	GRMZM2G000052	GRMZM2G000231	GRMZM2G000236	GRMZM2G000245	GRMZM2G000264	GRMZM2G000268	GRMZM2G000278	GRMZM2G000280	GRMZM2G000288	GRMZM2G000489	GRMZM2G000593	GRMZM2G000622	GRMZM2G000623	GRMZM2G000632	GRMZM2G000645	GRMZM2G000660	GRMZM2G000686	GRMZM2G000741	GRMZM2G000909	GRMZM2G000932	GRMZM2G000936	GRMZM2G000964	GRMZM2G000980	GRMZM2G001033	GRMZM2G001084	GRMZM2G001191	GRMZM2G001255	GRMZM2G001272	GRMZM2G001415	GRMZM2G001421	GRMZM2G001457	GRMZM2G001639	GRMZM2G001676	GRMZM2G001696	GRMZM2G001850	GRMZM2G001889	GRMZM2G001898	GRMZM2G001904	GRMZM2G001905	GRMZM2G001915	GRMZM2G001918	GRMZM2G001973	GRMZM2G002002	GRMZM2G002075	GRMZM2G002100	GRMZM2G002104	GRMZM2G002115	GRMZM2G002135	GRMZM2G002276	GRMZM2G002391	GRMZM2G002396	GRMZM2G002416	GRMZM2G002531	GRMZM2G002548	GRMZM2G002555	GRMZM2G002626	GRMZM2G002652	GRMZM2G002656	GRMZM2G002687	GRMZM2G002756	GRMZM2G002765	GRMZM2G002786	GRMZM2G002825	GRMZM2G002894	GRMZM2G002898	GRMZM2G002959	GRMZM2G002993	GRMZM2G002999	GRMZM2G003002	GRMZM2G003038	GRMZM2G003043	GRMZM2G003057	GRMZM2G003064	GRMZM2G003090	GRMZM2G003179	GRMZM2G003252	GRMZM2G003307	GRMZM2G003377	GRMZM2G003385	GRMZM2G003411	GRMZM2G003426	GRMZM2G003509	GRMZM2G003595	GRMZM2G003640	GRMZM2G003642	GRMZM2G003656	GRMZM2G003663	GRMZM2G003711	GRMZM2G003732	GRMZM2G003742	GRMZM2G003750	GRMZM2G003765	GRMZM2G003769	GRMZM2G003789	GRMZM2G003861	GRMZM2G003883	GRMZM2G003970	GRMZM2G004023	GRMZM2G004060	GRMZM2G004111	GRMZM2G004128	GRMZM2G004140	GRMZM2G004157	GRMZM2G004188	GRMZM2G004191	GRMZM2G004222	GRMZM2G004290	GRMZM2G004382	GRMZM2G004397	GRMZM2G004412	GRMZM2G004445	GRMZM2G004475	GRMZM2G004483	GRMZM2G004511	GRMZM2G004516	GRMZM2G004523	GRMZM2G004582	GRMZM2G004592	GRMZM2G004619	GRMZM2G004641	GRMZM2G004694	GRMZM2G004709	GRMZM2G004715	GRMZM2G004736	GRMZM2G004741	GRMZM2G004880	GRMZM2G004932	GRMZM2G004957	GRMZM2G005040	GRMZM2G005052	GRMZM2G005061	GRMZM2G005170	GRMZM2G005195	GRMZM2G005209	GRMZM2G005256	GRMZM2G005298	GRMZM2G005339	GRMZM2G005347	GRMZM2G005365	GRMZM2G005444	GRMZM2G005456	GRMZM2G005483	GRMZM2G005499	GRMZM2G005552	GRMZM2G005592	GRMZM2G005622	GRMZM2G005640	GRMZM2G005646	GRMZM2G005710	GRMZM2G005732	GRMZM2G005848	GRMZM2G005865	GRMZM2G005887	GRMZM2G005980	GRMZM2G006080	GRMZM2G006083	GRMZM2G006085	GRMZM2G006107	GRMZM2G006130	GRMZM2G006287	GRMZM2G006297	GRMZM2G006468	GRMZM2G006505	GRMZM2G006661	GRMZM2G006672	GRMZM2G006736	GRMZM2G006745	GRMZM2G006753	GRMZM2G006765	GRMZM2G006780	GRMZM2G006806	GRMZM2G006937	GRMZM2G006942	GRMZM2G006948	GRMZM2G007012	GRMZM2G007060	GRMZM2G007063	GRMZM2G007140	GRMZM2G007151	GRMZM2G007160	GRMZM2G007188	GRMZM2G007195	GRMZM2G007201	GRMZM2G007206	GRMZM2G007236	GRMZM2G007260	GRMZM2G007283	GRMZM2G007324	GRMZM2G007339	GRMZM2G007347	GRMZM2G007372	GRMZM2G007399	GRMZM2G007453	GRMZM2G007477	GRMZM2G007546	GRMZM2G007680	GRMZM2G007734	GRMZM2G007791	GRMZM2G007835	GRMZM2G007848	GRMZM2G007915	GRMZM2G007922	GRMZM2G007928	GRMZM2G007939	GRMZM2G007953	GRMZM2G007957	GRMZM2G008058	GRMZM2G008060	GRMZM2G008123	GRMZM2G008216	GRMZM2G008226	GRMZM2G008232	GRMZM2G008242	GRMZM2G008259	GRMZM2G008263	GRMZM2G008273	GRMZM2G008327	GRMZM2G008356	GRMZM2G008374	GRMZM2G008464	GRMZM2G008482	GRMZM2G008513	GRMZM2G008728	GRMZM2G008765	GRMZM2G008773	GRMZM2G008919	GRMZM2G009021	GRMZM2G009045	GRMZM2G009048	GRMZM2G009070	GRMZM2G009091	GRMZM2G009163	GRMZM2G009253	GRMZM2G009335	GRMZM2G009413	GRMZM2G009448	GRMZM2G009538	GRMZM2G009544	GRMZM2G009571	GRMZM2G009593	GRMZM2G009626	GRMZM2G009661	GRMZM2G009715	GRMZM2G009719	GRMZM2G009804	GRMZM2G009845	GRMZM2G009888	GRMZM2G009901	GRMZM2G009928	GRMZM2G009936	GRMZM2G009940	GRMZM2G010034	GRMZM2G010048	GRMZM2G010052	GRMZM2G010065	GRMZM2G010075	GRMZM2G010146	GRMZM2G010235	GRMZM2G010302	GRMZM2G010315	GRMZM2G010323	GRMZM2G010356	GRMZM2G010363	GRMZM2G010389	GRMZM2G010406	GRMZM2G010447	GRMZM2G010505	GRMZM2G010545	GRMZM2G010628	GRMZM2G010693	GRMZM2G010783	GRMZM2G010801	GRMZM2G010823	GRMZM2G010836	GRMZM2G010861	GRMZM2G010871	GRMZM2G010920	GRMZM2G010933	GRMZM2G010937	GRMZM2G011030	GRMZM2G011068	GRMZM2G011078	GRMZM2G011079	GRMZM2G011115	GRMZM2G011213	GRMZM2G011269	GRMZM2G011347	GRMZM2G011367	GRMZM2G011469	GRMZM2G011491	GRMZM2G011520	GRMZM2G011526	GRMZM2G011588	GRMZM2G011590	GRMZM2G011592	GRMZM2G011598	GRMZM2G011662	GRMZM2G011731	GRMZM2G011777	GRMZM2G011878	GRMZM2G011888	GRMZM2G011896	GRMZM2G011915	GRMZM2G011932	GRMZM2G011980	GRMZM2G012046	GRMZM2G012156	GRMZM2G012160	GRMZM2G012174	GRMZM2G012178	GRMZM2G012200	GRMZM2G012233	GRMZM2G012262	GRMZM2G012326	GRMZM2G012399	GRMZM2G012546	GRMZM2G012566	GRMZM2G012601	GRMZM2G012628	GRMZM2G012631	GRMZM2G012685	GRMZM2G012728	GRMZM2G012761	GRMZM2G012891	GRMZM2G012923	GRMZM2G012932	GRMZM2G012942	GRMZM2G012966	GRMZM2G012992	GRMZM2G013045	GRMZM2G013065	GRMZM2G013100	GRMZM2G013176	GRMZM2G013236	GRMZM2G013255	GRMZM2G013324	GRMZM2G013450	GRMZM2G013461	GRMZM2G013600	GRMZM2G013612	GRMZM2G013625	GRMZM2G013634	GRMZM2G013765	GRMZM2G013781	GRMZM2G013790	GRMZM2G013798	GRMZM2G013908	GRMZM2G013981	GRMZM2G013986	GRMZM2G014071	GRMZM2G014076	GRMZM2G014089	GRMZM2G014091	GRMZM2G014154	GRMZM2G014300	GRMZM2G014313	GRMZM2G014346	GRMZM2G014395	GRMZM2G014397	GRMZM2G014441	GRMZM2G014452	GRMZM2G014454	GRMZM2G014577	GRMZM2G014676	GRMZM2G014695	GRMZM2G014709	GRMZM2G014720	GRMZM2G014788	GRMZM2G014833	GRMZM2G014854	GRMZM2G014914	GRMZM2G014955	GRMZM2G015005	GRMZM2G015159	GRMZM2G015200	GRMZM2G015295	GRMZM2G015409	GRMZM2G015432	GRMZM2G015571	GRMZM2G015596	GRMZM2G015654	GRMZM2G015692	GRMZM2G015753	GRMZM2G015784	GRMZM2G015818	GRMZM2G015854	GRMZM2G015869	GRMZM2G015875	GRMZM2G015881	GRMZM2G015889	GRMZM2G015908	GRMZM2G016097	GRMZM2G016106	GRMZM2G016168	GRMZM2G016184	GRMZM2G016275	GRMZM2G016290	GRMZM2G016370	GRMZM2G016447	GRMZM2G016457	GRMZM2G016462	GRMZM2G016511	GRMZM2G016660	GRMZM2G016668	GRMZM2G016734	GRMZM2G016827	GRMZM2G016878	GRMZM2G016958	GRMZM2G017013	GRMZM2G017016	GRMZM2G017047	GRMZM2G017086	GRMZM2G017089	GRMZM2G017142	GRMZM2G017145	GRMZM2G017159	GRMZM2G017164	GRMZM2G017186	GRMZM2G017193	GRMZM2G017305	GRMZM2G017329	GRMZM2G017351	GRMZM2G017355	GRMZM2G017368	GRMZM2G017404	GRMZM2G017409	GRMZM2G017411	GRMZM2G017414	GRMZM2G017421	GRMZM2G017426	GRMZM2G017532	GRMZM2G017586	GRMZM2G017624	GRMZM2G017636	GRMZM2G017647	GRMZM2G017654	GRMZM2G017671	GRMZM2G017741	GRMZM2G017789	GRMZM2G017821	GRMZM2G017831	GRMZM2G017845	GRMZM2G017852	GRMZM2G017865	GRMZM2G017933	GRMZM2G017940	GRMZM2G017941	GRMZM2G017961	GRMZM2G018006	GRMZM2G018018	GRMZM2G018070	GRMZM2G018080	GRMZM2G018108	GRMZM2G018142	GRMZM2G018146	GRMZM2G018189	GRMZM2G018212	GRMZM2G018217	GRMZM2G018251	GRMZM2G018281	GRMZM2G018356	GRMZM2G018369	GRMZM2G018375	GRMZM2G018462	GRMZM2G018508	GRMZM2G018586	GRMZM2G018678	GRMZM2G018697	GRMZM2G018707	GRMZM2G018728	GRMZM2G018771	GRMZM2G018813	GRMZM2G018820	GRMZM2G018876	GRMZM2G018923	GRMZM2G018926	GRMZM2G018941	GRMZM2G018950	GRMZM2G018951	GRMZM2G018955	GRMZM2G019050	GRMZM2G019056	GRMZM2G019119	GRMZM2G019144	GRMZM2G019183	GRMZM2G019200	GRMZM2G019246	GRMZM2G019257	GRMZM2G019267	GRMZM2G019335	GRMZM2G019353	GRMZM2G019434	GRMZM2G019450	GRMZM2G019501	GRMZM2G019571	GRMZM2G019695	GRMZM2G019738	GRMZM2G019771	GRMZM2G019783	GRMZM2G019863	GRMZM2G019991	GRMZM2G020002	GRMZM2G020034	GRMZM2G020040	GRMZM2G020081	GRMZM2G020091	GRMZM2G020096	GRMZM2G020098	GRMZM2G020142	GRMZM2G020201	GRMZM2G020281	GRMZM2G020291	GRMZM2G020401	GRMZM2G020471	GRMZM2G020484	GRMZM2G020548	GRMZM2G020631	GRMZM2G020761	GRMZM2G020772	GRMZM2G020801	GRMZM2G020912	GRMZM2G020920	GRMZM2G020928	GRMZM2G020976	GRMZM2G021044	GRMZM2G021074	GRMZM2G021107	GRMZM2G021194	GRMZM2G021299	GRMZM2G021313	GRMZM2G021331	GRMZM2G021406	GRMZM2G021416	GRMZM2G021422	GRMZM2G021439	GRMZM2G021483	GRMZM2G021549	GRMZM2G021589	GRMZM2G021635	GRMZM2G021674	GRMZM2G021687	GRMZM2G021694	GRMZM2G021710	GRMZM2G021742	GRMZM2G021777	GRMZM2G021816	GRMZM2G021834	GRMZM2G021864	GRMZM2G021879	GRMZM2G022014	GRMZM2G022054	GRMZM2G022061	GRMZM2G022088	GRMZM2G022107	GRMZM2G022120	GRMZM2G022159	GRMZM2G022175	GRMZM2G022181	GRMZM2G022188	GRMZM2G022206	GRMZM2G022229	GRMZM2G022242	GRMZM2G022258	GRMZM2G022266	GRMZM2G022275	GRMZM2G022368	GRMZM2G022383	GRMZM2G022402	GRMZM2G022413	GRMZM2G022499	GRMZM2G022538	GRMZM2G022629	GRMZM2G022679	GRMZM2G022710	GRMZM2G022711	GRMZM2G022726	GRMZM2G022804	GRMZM2G022837	GRMZM2G022897	GRMZM2G022947	GRMZM2G022987	GRMZM2G023008	GRMZM2G023023	GRMZM2G023037	GRMZM2G023059	GRMZM2G023081	GRMZM2G023194	GRMZM2G023239	GRMZM2G023257	GRMZM2G023275	GRMZM2G023289	GRMZM2G023291	GRMZM2G023347	GRMZM2G023364	GRMZM2G023372	GRMZM2G023438	GRMZM2G023711	GRMZM2G023769	GRMZM2G023970	GRMZM2G024073	GRMZM2G024119	GRMZM2G024151	GRMZM2G024264	GRMZM2G024267	GRMZM2G024293	GRMZM2G024303	GRMZM2G024315	GRMZM2G024335	GRMZM2G024451	GRMZM2G024466	GRMZM2G024482	GRMZM2G024499	GRMZM2G024533	GRMZM2G024571	GRMZM2G024612	GRMZM2G024668	GRMZM2G024686	GRMZM2G024690	GRMZM2G024693	GRMZM2G024708	GRMZM2G024718	GRMZM2G024733	GRMZM2G024738	GRMZM2G024739	GRMZM2G024806	GRMZM2G024823	GRMZM2G024976	GRMZM2G024996	GRMZM2G025014	GRMZM2G025024	GRMZM2G025042	GRMZM2G025078	GRMZM2G025126	GRMZM2G025248	GRMZM2G025255	GRMZM2G025281	GRMZM2G025294	GRMZM2G025356	GRMZM2G025409	GRMZM2G025451	GRMZM2G025459	GRMZM2G025470	GRMZM2G025518	GRMZM2G025528	GRMZM2G025552	GRMZM2G025598	GRMZM2G025812	GRMZM2G025832	GRMZM2G025833	GRMZM2G025867	GRMZM2G025977	GRMZM2G026020	GRMZM2G026043	GRMZM2G026050	GRMZM2G026083	GRMZM2G026095	GRMZM2G026188	GRMZM2G026301	GRMZM2G026309	GRMZM2G026311	GRMZM2G026391	GRMZM2G026442	GRMZM2G026523	GRMZM2G026672	GRMZM2G026742	GRMZM2G026758	GRMZM2G026780	GRMZM2G026839	GRMZM2G026869	GRMZM2G026962	GRMZM2G026969	GRMZM2G026991	GRMZM2G027023	GRMZM2G027075	GRMZM2G027098	GRMZM2G027105	GRMZM2G027120	GRMZM2G027183	GRMZM2G027193	GRMZM2G027219	GRMZM2G027241	GRMZM2G027272	GRMZM2G027333	GRMZM2G027378	GRMZM2G027392	GRMZM2G027420	GRMZM2G027479	GRMZM2G027535	GRMZM2G027546	GRMZM2G027603	GRMZM2G027640	GRMZM2G027663	GRMZM2G027741	GRMZM2G027750	GRMZM2G027804	GRMZM2G027821	GRMZM2G027857	GRMZM2G027867	GRMZM2G027886	GRMZM2G027932	GRMZM2G027955	GRMZM2G027972	GRMZM2G027991	GRMZM2G028007	GRMZM2G028054	GRMZM2G028096	GRMZM2G028190	GRMZM2G028218	GRMZM2G028306	GRMZM2G028432	GRMZM2G028500	GRMZM2G028521	GRMZM2G028552	GRMZM2G028568	GRMZM2G028570	GRMZM2G028604	GRMZM2G028637	GRMZM2G028676	GRMZM2G028700	GRMZM2G028709	GRMZM2G028718	GRMZM2G028733	GRMZM2G028736	GRMZM2G028766	GRMZM2G028834	GRMZM2G028900	GRMZM2G028928	GRMZM2G028980	GRMZM2G028986	GRMZM2G029001	GRMZM2G029048	GRMZM2G029058	GRMZM2G029082	GRMZM2G029107	GRMZM2G029194	GRMZM2G029219	GRMZM2G029243	GRMZM2G029258	GRMZM2G029307	GRMZM2G029370	GRMZM2G029407	GRMZM2G029478	GRMZM2G029486	GRMZM2G029506	GRMZM2G029531	GRMZM2G029546	GRMZM2G029547	GRMZM2G029552	GRMZM2G029573	GRMZM2G029583	GRMZM2G029641	GRMZM2G029720	GRMZM2G029824	GRMZM2G029850	GRMZM2G029856	GRMZM2G029868	GRMZM2G030038	GRMZM2G030125	GRMZM2G030139	GRMZM2G030167	GRMZM2G030228	GRMZM2G030263	GRMZM2G030272	GRMZM2G030280	GRMZM2G030341	GRMZM2G030350	GRMZM2G030463	GRMZM2G030529	GRMZM2G030578	GRMZM2G030659	GRMZM2G030710	GRMZM2G030762	GRMZM2G030809	GRMZM2G030858	GRMZM2G030873	GRMZM2G030880	GRMZM2G030902	GRMZM2G031043	GRMZM2G031053	GRMZM2G031094	GRMZM2G031125	GRMZM2G031143	GRMZM2G031177	GRMZM2G031200	GRMZM2G031213	GRMZM2G031298	GRMZM2G031308	GRMZM2G031329	GRMZM2G031398	GRMZM2G031432	GRMZM2G031501	GRMZM2G031523	GRMZM2G031529	GRMZM2G031536	GRMZM2G031572	GRMZM2G031581	GRMZM2G031584	GRMZM2G031656	GRMZM2G031718	GRMZM2G031824	GRMZM2G031825	GRMZM2G031846	GRMZM2G031850	GRMZM2G031859	GRMZM2G031917	GRMZM2G031952	GRMZM2G031983	GRMZM2G032028	GRMZM2G032071	GRMZM2G032107	GRMZM2G032110	GRMZM2G032190	GRMZM2G032218	GRMZM2G032219	GRMZM2G032258	GRMZM2G032266	GRMZM2G032267	GRMZM2G032293	GRMZM2G032351	GRMZM2G032367	GRMZM2G032419	GRMZM2G032478	GRMZM2G032484	GRMZM2G032564	GRMZM2G032619	GRMZM2G032640	GRMZM2G032684	GRMZM2G032699	GRMZM2G032856	GRMZM2G032977	GRMZM2G033022	GRMZM2G033029	GRMZM2G033135	GRMZM2G033138	GRMZM2G033199	GRMZM2G033219	GRMZM2G033283	GRMZM2G033348	GRMZM2G033375	GRMZM2G033478	GRMZM2G033491	GRMZM2G033515	GRMZM2G033612	GRMZM2G033671	GRMZM2G033694	GRMZM2G033931	GRMZM2G033937	GRMZM2G033962	GRMZM2G034013	GRMZM2G034015	GRMZM2G034079	GRMZM2G034083	GRMZM2G034110	GRMZM2G034113	GRMZM2G034120	GRMZM2G034122	GRMZM2G034217	GRMZM2G034288	GRMZM2G034313	GRMZM2G034326	GRMZM2G034372	GRMZM2G034389	GRMZM2G034471	GRMZM2G034503	GRMZM2G034526	GRMZM2G034536	GRMZM2G034551	GRMZM2G034573	GRMZM2G034638	GRMZM2G034639	GRMZM2G034645	GRMZM2G034697	GRMZM2G034748	GRMZM2G034779	GRMZM2G034868	GRMZM2G034943	GRMZM2G034963	GRMZM2G035068	GRMZM2G035073	GRMZM2G035092	GRMZM2G035131	GRMZM2G035153	GRMZM2G035243	GRMZM2G035256	GRMZM2G035268	GRMZM2G035285	GRMZM2G035356	GRMZM2G035395	GRMZM2G035417	GRMZM2G035421	GRMZM2G035430	GRMZM2G035445	GRMZM2G035461	GRMZM2G035465	GRMZM2G035503	GRMZM2G035526	GRMZM2G035557	GRMZM2G035574	GRMZM2G035579	GRMZM2G035594	GRMZM2G035620	GRMZM2G035749	GRMZM2G035779	GRMZM2G035790	GRMZM2G035805	GRMZM2G035820	GRMZM2G035821	GRMZM2G035848	GRMZM2G035997	GRMZM2G036050	GRMZM2G036070	GRMZM2G036203	GRMZM2G036340	GRMZM2G036427	GRMZM2G036464	GRMZM2G036502	GRMZM2G036505	GRMZM2G036543	GRMZM2G036554	GRMZM2G036567	GRMZM2G036590	GRMZM2G036605	GRMZM2G036609	GRMZM2G036640	GRMZM2G036685	GRMZM2G036752	GRMZM2G036826	GRMZM2G036837	GRMZM2G036991	GRMZM2G036996	GRMZM2G037048	GRMZM2G037128	GRMZM2G037130	GRMZM2G037134	GRMZM2G037150	GRMZM2G037152	GRMZM2G037177	GRMZM2G037200	GRMZM2G037265	GRMZM2G037280	GRMZM2G037322	GRMZM2G037335	GRMZM2G037485	GRMZM2G037585	GRMZM2G037644	GRMZM2G037655	GRMZM2G037792	GRMZM2G037998	GRMZM2G038108	GRMZM2G038284	GRMZM2G038301	GRMZM2G038313	GRMZM2G038356	GRMZM2G038374	GRMZM2G038394	GRMZM2G038487	GRMZM2G038588	GRMZM2G038636	GRMZM2G038801	GRMZM2G038820	GRMZM2G038821	GRMZM2G038848	GRMZM2G038898	GRMZM2G038931	GRMZM2G038950	GRMZM2G038982	GRMZM2G038988	GRMZM2G039089	GRMZM2G039094	GRMZM2G039113	GRMZM2G039173	GRMZM2G039246	GRMZM2G039278	GRMZM2G039280	GRMZM2G039362	GRMZM2G039385	GRMZM2G039445	GRMZM2G039454	GRMZM2G039455	GRMZM2G039588	GRMZM2G039600	GRMZM2G039622	GRMZM2G039639	GRMZM2G039650	GRMZM2G039665	GRMZM2G039671	GRMZM2G039711	GRMZM2G039746	GRMZM2G039757	GRMZM2G039824	GRMZM2G039826	GRMZM2G039857	GRMZM2G039978	GRMZM2G040017	GRMZM2G040030	GRMZM2G040033	GRMZM2G040069	GRMZM2G040078	GRMZM2G040079	GRMZM2G040095	GRMZM2G040164	GRMZM2G040209	GRMZM2G040296	GRMZM2G040382	GRMZM2G040387	GRMZM2G040424	GRMZM2G040441	GRMZM2G040481	GRMZM2G040493	GRMZM2G040508	GRMZM2G040511	GRMZM2G040513	GRMZM2G040587	GRMZM2G040692	GRMZM2G040720	GRMZM2G040736	GRMZM2G040803	GRMZM2G040876	GRMZM2G040890	GRMZM2G040920	GRMZM2G040995	GRMZM2G041015	GRMZM2G041028	GRMZM2G041048	GRMZM2G041050	GRMZM2G041055	GRMZM2G041060	GRMZM2G041175	GRMZM2G041223	GRMZM2G041262	GRMZM2G041269	GRMZM2G041275	GRMZM2G041312	GRMZM2G041442	GRMZM2G041454	GRMZM2G041527	GRMZM2G041549	GRMZM2G041633	GRMZM2G041642	GRMZM2G041697	GRMZM2G041714	GRMZM2G041799	GRMZM2G041818	GRMZM2G041831	GRMZM2G041842	GRMZM2G041876	GRMZM2G041885	GRMZM2G042040	GRMZM2G042047	GRMZM2G042089	GRMZM2G042099	GRMZM2G042107	GRMZM2G042136	GRMZM2G042195	GRMZM2G042231	GRMZM2G042442	GRMZM2G042516	GRMZM2G042598	GRMZM2G042599	GRMZM2G042602	GRMZM2G042615	GRMZM2G042623	GRMZM2G042664	GRMZM2G042806	GRMZM2G042881	GRMZM2G042889	GRMZM2G042933	GRMZM2G042992	GRMZM2G043075	GRMZM2G043095	GRMZM2G043154	GRMZM2G043162	GRMZM2G043182	GRMZM2G043198	GRMZM2G043226	GRMZM2G043250	GRMZM2G043331	GRMZM2G043348	GRMZM2G043435	GRMZM2G043456	GRMZM2G043489	GRMZM2G043498	GRMZM2G043509	GRMZM2G043530	GRMZM2G043749	GRMZM2G043782	GRMZM2G043799	GRMZM2G043862	GRMZM2G043903	GRMZM2G044023	GRMZM2G044038	GRMZM2G044055	GRMZM2G044070	GRMZM2G044074	GRMZM2G044077	GRMZM2G044092	GRMZM2G044104	GRMZM2G044132	GRMZM2G044306	GRMZM2G044337	GRMZM2G044388	GRMZM2G044457	GRMZM2G044469	GRMZM2G044472	GRMZM2G044495	GRMZM2G044503	GRMZM2G044681	GRMZM2G044720	GRMZM2G044744	GRMZM2G044762	GRMZM2G044788	GRMZM2G044862	GRMZM2G044902	GRMZM2G044989	GRMZM2G045005	GRMZM2G045027	GRMZM2G045031	GRMZM2G045154	GRMZM2G045192	GRMZM2G045275	GRMZM2G045294	GRMZM2G045303	GRMZM2G045331	GRMZM2G045371	GRMZM2G045421	GRMZM2G045544	GRMZM2G045699	GRMZM2G045706	GRMZM2G045714	GRMZM2G045716	GRMZM2G045820	GRMZM2G045892	GRMZM2G045921	GRMZM2G045971	GRMZM2G046011	GRMZM2G046021	GRMZM2G046024	GRMZM2G046025	GRMZM2G046037	GRMZM2G046055	GRMZM2G046065	GRMZM2G046191	GRMZM2G046293	GRMZM2G046317	GRMZM2G046348	GRMZM2G046355	GRMZM2G046382	GRMZM2G046418	GRMZM2G046430	GRMZM2G046459	GRMZM2G046529	GRMZM2G046583	GRMZM2G046615	GRMZM2G046846	GRMZM2G046861	GRMZM2G046933	GRMZM2G046968	GRMZM2G047093	GRMZM2G047097	GRMZM2G047143	GRMZM2G047255	GRMZM2G047274	GRMZM2G047474	GRMZM2G047486	GRMZM2G047577	GRMZM2G047695	GRMZM2G047705	GRMZM2G047763	GRMZM2G047781	GRMZM2G047815	GRMZM2G047894	GRMZM2G047956	GRMZM2G047968	GRMZM2G048012	GRMZM2G048013	GRMZM2G048067	GRMZM2G048117	GRMZM2G048136	GRMZM2G048192	GRMZM2G048194	GRMZM2G048257	GRMZM2G048276	GRMZM2G048281	GRMZM2G048305	GRMZM2G048371	GRMZM2G048434	GRMZM2G048455	GRMZM2G048482	GRMZM2G048561	GRMZM2G048582	GRMZM2G048672	GRMZM2G048680	GRMZM2G048733	GRMZM2G048740	GRMZM2G048836	GRMZM2G048912	GRMZM2G048987	GRMZM2G049013	GRMZM2G049057	GRMZM2G049141	GRMZM2G049155	GRMZM2G049168	GRMZM2G049201	GRMZM2G049211	GRMZM2G049269	GRMZM2G049329	GRMZM2G049340	GRMZM2G049342	GRMZM2G049347	GRMZM2G049351	GRMZM2G049416	GRMZM2G049418	GRMZM2G049429	GRMZM2G049536	GRMZM2G049549	GRMZM2G049609	GRMZM2G049613	GRMZM2G049641	GRMZM2G049687	GRMZM2G049759	GRMZM2G049767	GRMZM2G049798	GRMZM2G049811	GRMZM2G049866	GRMZM2G049915	GRMZM2G049954	GRMZM2G050072	GRMZM2G050076	GRMZM2G050080	GRMZM2G050177	GRMZM2G050186	GRMZM2G050218	GRMZM2G050307	GRMZM2G050309	GRMZM2G050329	GRMZM2G050333	GRMZM2G050364	GRMZM2G050435	GRMZM2G050450	GRMZM2G050501	GRMZM2G050512	GRMZM2G050553	GRMZM2G050590	GRMZM2G050658	GRMZM2G050684	GRMZM2G050803	GRMZM2G050833	GRMZM2G050845	GRMZM2G050890	GRMZM2G050912	GRMZM2G050914	GRMZM2G051079	GRMZM2G051101	GRMZM2G051103	GRMZM2G051219	GRMZM2G051256	GRMZM2G051262	GRMZM2G051528	GRMZM2G051613	GRMZM2G051626	GRMZM2G051630	GRMZM2G051720	GRMZM2G051752	GRMZM2G051753	GRMZM2G051771	GRMZM2G051782	GRMZM2G051785	GRMZM2G051787	GRMZM2G051879	GRMZM2G051984	GRMZM2G052036	GRMZM2G052088	GRMZM2G052100	GRMZM2G052166	GRMZM2G052178	GRMZM2G052386	GRMZM2G052416	GRMZM2G052418	GRMZM2G052509	GRMZM2G052546	GRMZM2G052569	GRMZM2G052610	GRMZM2G052658	GRMZM2G052670	GRMZM2G052671	GRMZM2G052713	GRMZM2G052720	GRMZM2G052750	GRMZM2G052796	GRMZM2G052926	GRMZM2G052935	GRMZM2G053008	GRMZM2G053023	GRMZM2G053066	GRMZM2G053079	GRMZM2G053170	GRMZM2G053196	GRMZM2G053206	GRMZM2G053273	GRMZM2G053298	GRMZM2G053299	GRMZM2G053315	GRMZM2G053319	GRMZM2G053396	GRMZM2G053500	GRMZM2G053514	GRMZM2G053531	GRMZM2G053713	GRMZM2G053720	GRMZM2G053764	GRMZM2G053801	GRMZM2G053831	GRMZM2G053898	GRMZM2G053909	GRMZM2G053916	GRMZM2G054050	GRMZM2G054065	GRMZM2G054123	GRMZM2G054162	GRMZM2G054210	GRMZM2G054221	GRMZM2G054227	GRMZM2G054233	GRMZM2G054252	GRMZM2G054350	GRMZM2G054354	GRMZM2G054468	GRMZM2G054470	GRMZM2G054481	GRMZM2G054663	GRMZM2G054765	GRMZM2G054936	GRMZM2G055037	GRMZM2G055054	GRMZM2G055107	GRMZM2G055135	GRMZM2G055151	GRMZM2G055154	GRMZM2G055204	GRMZM2G055243	GRMZM2G055313	GRMZM2G055413	GRMZM2G055469	GRMZM2G055507	GRMZM2G055575	GRMZM2G055657	GRMZM2G055678	GRMZM2G055704	GRMZM2G055717	GRMZM2G055807	GRMZM2G055960	GRMZM2G055973	GRMZM2G055982	GRMZM2G056039	GRMZM2G056068	GRMZM2G056075	GRMZM2G056093	GRMZM2G056116	GRMZM2G056143	GRMZM2G056145	GRMZM2G056357	GRMZM2G056373	GRMZM2G056501	GRMZM2G056505	GRMZM2G056513	GRMZM2G056569	GRMZM2G056572	GRMZM2G056606	GRMZM2G056629	GRMZM2G056645	GRMZM2G056686	GRMZM2G056697	GRMZM2G056702	GRMZM2G056743	GRMZM2G056772	GRMZM2G056849	GRMZM2G056867	GRMZM2G056961	GRMZM2G056986	GRMZM2G057006	GRMZM2G057031	GRMZM2G057078	GRMZM2G057093	GRMZM2G057158	GRMZM2G057186	GRMZM2G057251	GRMZM2G057258	GRMZM2G057262	GRMZM2G057296	GRMZM2G057328	GRMZM2G057329	GRMZM2G057380	GRMZM2G057386	GRMZM2G057402	GRMZM2G057441	GRMZM2G057448	GRMZM2G057451	GRMZM2G057467	GRMZM2G057529	GRMZM2G057535	GRMZM2G057642	GRMZM2G057652	GRMZM2G057698	GRMZM2G057778	GRMZM2G057852	GRMZM2G057907	GRMZM2G057935	GRMZM2G057973	GRMZM2G058004	GRMZM2G058013	GRMZM2G058039	GRMZM2G058081	GRMZM2G058105	GRMZM2G058155	GRMZM2G058158	GRMZM2G058300	GRMZM2G058314	GRMZM2G058345	GRMZM2G058374	GRMZM2G058402	GRMZM2G058404	GRMZM2G058407	GRMZM2G058450	GRMZM2G058451	GRMZM2G058456	GRMZM2G058484	GRMZM2G058511	GRMZM2G058531	GRMZM2G058655	GRMZM2G058734	GRMZM2G058745	GRMZM2G058910	GRMZM2G058966	GRMZM2G059015	GRMZM2G059021	GRMZM2G059167	GRMZM2G059212	GRMZM2G059214	GRMZM2G059225	GRMZM2G059299	GRMZM2G059302	GRMZM2G059314	GRMZM2G059325	GRMZM2G059365	GRMZM2G059432	GRMZM2G059502	GRMZM2G059556	GRMZM2G059671	GRMZM2G059740	GRMZM2G059801	GRMZM2G059845	GRMZM2G059851	GRMZM2G059891	GRMZM2G059939	GRMZM2G059965	GRMZM2G059985	GRMZM2G059991	GRMZM2G060114	GRMZM2G060148	GRMZM2G060160	GRMZM2G060183	GRMZM2G060213	GRMZM2G060276	GRMZM2G060451	GRMZM2G060485	GRMZM2G060516	GRMZM2G060540	GRMZM2G060554	GRMZM2G060561	GRMZM2G060579	GRMZM2G060647	GRMZM2G060714	GRMZM2G060742	GRMZM2G060800	GRMZM2G060817	GRMZM2G060842	GRMZM2G060870	GRMZM2G060872	GRMZM2G060896	GRMZM2G060924	GRMZM2G060942	GRMZM2G061018	GRMZM2G061023	GRMZM2G061043	GRMZM2G061126	GRMZM2G061135	GRMZM2G061187	GRMZM2G061202	GRMZM2G061206	GRMZM2G061314	GRMZM2G061354	GRMZM2G061492	GRMZM2G061537	GRMZM2G061602	GRMZM2G061620	GRMZM2G061624	GRMZM2G061695	GRMZM2G061783	GRMZM2G061795	GRMZM2G061830	GRMZM2G061890	GRMZM2G061900	GRMZM2G061906	GRMZM2G061928	GRMZM2G061932	GRMZM2G061950	GRMZM2G062076	GRMZM2G062199	GRMZM2G062230	GRMZM2G062289	GRMZM2G062373	GRMZM2G062377	GRMZM2G062394	GRMZM2G062429	GRMZM2G062452	GRMZM2G062499	GRMZM2G062541	GRMZM2G062576	GRMZM2G062641	GRMZM2G062683	GRMZM2G062752	GRMZM2G062841	GRMZM2G062848	GRMZM2G062910	GRMZM2G062946	GRMZM2G063060	GRMZM2G063144	GRMZM2G063151	GRMZM2G063162	GRMZM2G063188	GRMZM2G063220	GRMZM2G063244	GRMZM2G063258	GRMZM2G063262	GRMZM2G063276	GRMZM2G063420	GRMZM2G063438	GRMZM2G063468	GRMZM2G063473	GRMZM2G063492	GRMZM2G063519	GRMZM2G063522	GRMZM2G063544	GRMZM2G063617	GRMZM2G063657	GRMZM2G063676	GRMZM2G063679	GRMZM2G063737	GRMZM2G063792	GRMZM2G063806	GRMZM2G063850	GRMZM2G063882	GRMZM2G063896	GRMZM2G063899	GRMZM2G063909	GRMZM2G063931	GRMZM2G064008	GRMZM2G064042	GRMZM2G064107	GRMZM2G064111	GRMZM2G064168	GRMZM2G064250	GRMZM2G064268	GRMZM2G064328	GRMZM2G064336	GRMZM2G064374	GRMZM2G064386	GRMZM2G064390	GRMZM2G064406	GRMZM2G064426	GRMZM2G064467	GRMZM2G064473	GRMZM2G064518	GRMZM2G064530	GRMZM2G064537	GRMZM2G064558	GRMZM2G064563	GRMZM2G064580	GRMZM2G064601	GRMZM2G064655	GRMZM2G064695	GRMZM2G064723	GRMZM2G064753	GRMZM2G064759	GRMZM2G064767	GRMZM2G064831	GRMZM2G064852	GRMZM2G064868	GRMZM2G064914	GRMZM2G064949	GRMZM2G064954	GRMZM2G064993	GRMZM2G065040	GRMZM2G065073	GRMZM2G065105	GRMZM2G065154	GRMZM2G065171	GRMZM2G065203	GRMZM2G065225	GRMZM2G065388	GRMZM2G065451	GRMZM2G065480	GRMZM2G065532	GRMZM2G065566	GRMZM2G065585	GRMZM2G065593	GRMZM2G065612	GRMZM2G065622	GRMZM2G065635	GRMZM2G065665	GRMZM2G065696	GRMZM2G065928	GRMZM2G065956	GRMZM2G065989	GRMZM2G066024	GRMZM2G066051	GRMZM2G066101	GRMZM2G066120	GRMZM2G066158	GRMZM2G066169	GRMZM2G066208	GRMZM2G066290	GRMZM2G066343	GRMZM2G066400	GRMZM2G066426	GRMZM2G066441	GRMZM2G066449	GRMZM2G066485	GRMZM2G066489	GRMZM2G066575	GRMZM2G066578	GRMZM2G066609	GRMZM2G066615	GRMZM2G066749	GRMZM2G066801	GRMZM2G066867	GRMZM2G066870	GRMZM2G066923	GRMZM2G067036	GRMZM2G067053	GRMZM2G067122	GRMZM2G067156	GRMZM2G067183	GRMZM2G067306	GRMZM2G067371	GRMZM2G067417	GRMZM2G067476	GRMZM2G067601	GRMZM2G067707	GRMZM2G067747	GRMZM2G067908	GRMZM2G067910	GRMZM2G067985	GRMZM2G068028	GRMZM2G068117	GRMZM2G068128	GRMZM2G068149	GRMZM2G068151	GRMZM2G068177	GRMZM2G068179	GRMZM2G068192	GRMZM2G068193	GRMZM2G068255	GRMZM2G068294	GRMZM2G068328	GRMZM2G068340	GRMZM2G068361	GRMZM2G068382	GRMZM2G068479	GRMZM2G068510	GRMZM2G068519	GRMZM2G068557	GRMZM2G068575	GRMZM2G068590	GRMZM2G068665	GRMZM2G068690	GRMZM2G068707	GRMZM2G068710	GRMZM2G068715	GRMZM2G068904	GRMZM2G068917	GRMZM2G068943	GRMZM2G068947	GRMZM2G068984	GRMZM2G069005	GRMZM2G069024	GRMZM2G069092	GRMZM2G069099	GRMZM2G069106	GRMZM2G069177	GRMZM2G069203	GRMZM2G069215	GRMZM2G069260	GRMZM2G069317	GRMZM2G069325	GRMZM2G069410	GRMZM2G069542	GRMZM2G069618	GRMZM2G069678	GRMZM2G069694	GRMZM2G069713	GRMZM2G069722	GRMZM2G069726	GRMZM2G069762	GRMZM2G069765	GRMZM2G069807	GRMZM2G069886	GRMZM2G069905	GRMZM2G069911	GRMZM2G069928	GRMZM2G069970	GRMZM2G069976	GRMZM2G070011	GRMZM2G070034	GRMZM2G070038	GRMZM2G070047	GRMZM2G070075	GRMZM2G070167	GRMZM2G070211	GRMZM2G070218	GRMZM2G070239	GRMZM2G070273	GRMZM2G070279	GRMZM2G070284	GRMZM2G070360	GRMZM2G070422	GRMZM2G070446	GRMZM2G070508	GRMZM2G070520	GRMZM2G070555	GRMZM2G070563	GRMZM2G070588	GRMZM2G070605	GRMZM2G070633	GRMZM2G070693	GRMZM2G070807	GRMZM2G070847	GRMZM2G070863	GRMZM2G070890	GRMZM2G070899	GRMZM2G071010	GRMZM2G071023	GRMZM2G071034	GRMZM2G071059	GRMZM2G071076	GRMZM2G071119	GRMZM2G071147	GRMZM2G071162	GRMZM2G071163	GRMZM2G071196	GRMZM2G071206	GRMZM2G071249	GRMZM2G071264	GRMZM2G071272	GRMZM2G071294	GRMZM2G071307	GRMZM2G071333	GRMZM2G071349	GRMZM2G071396	GRMZM2G071436	GRMZM2G071441	GRMZM2G071491	GRMZM2G071582	GRMZM2G071589	GRMZM2G071626	GRMZM2G071659	GRMZM2G071704	GRMZM2G071705	GRMZM2G071739	GRMZM2G071745	GRMZM2G071808	GRMZM2G071877	GRMZM2G071959	GRMZM2G071977	GRMZM2G072029	GRMZM2G072034	GRMZM2G072054	GRMZM2G072065	GRMZM2G072071	GRMZM2G072080	GRMZM2G072117	GRMZM2G072133	GRMZM2G072142	GRMZM2G072156	GRMZM2G072210	GRMZM2G072231	GRMZM2G072238	GRMZM2G072300	GRMZM2G072415	GRMZM2G072518	GRMZM2G072814	GRMZM2G072855	GRMZM2G072865	GRMZM2G072892	GRMZM2G073059	GRMZM2G073123	GRMZM2G073244	GRMZM2G073250	GRMZM2G073312	GRMZM2G073351	GRMZM2G073404	GRMZM2G073427	GRMZM2G073460	GRMZM2G073465	GRMZM2G073511	GRMZM2G073567	GRMZM2G073622	GRMZM2G073668	GRMZM2G073814	GRMZM2G073860	GRMZM2G073892	GRMZM2G073934	GRMZM2G073942	GRMZM2G073954	GRMZM2G073988	GRMZM2G074053	GRMZM2G074097	GRMZM2G074122	GRMZM2G074138	GRMZM2G074267	GRMZM2G074307	GRMZM2G074320	GRMZM2G074377	GRMZM2G074466	GRMZM2G074472	GRMZM2G074479	GRMZM2G074549	GRMZM2G074567	GRMZM2G074589	GRMZM2G074599	GRMZM2G074631	GRMZM2G074645	GRMZM2G074672	GRMZM2G074896	GRMZM2G074914	GRMZM2G075018	GRMZM2G075023	GRMZM2G075027	GRMZM2G075092	GRMZM2G075096	GRMZM2G075104	GRMZM2G075124	GRMZM2G075145	GRMZM2G075223	GRMZM2G075283	GRMZM2G075315	GRMZM2G075333	GRMZM2G075348	GRMZM2G075368	GRMZM2G075438	GRMZM2G075470	GRMZM2G075485	GRMZM2G075502	GRMZM2G075551	GRMZM2G075582	GRMZM2G075584	GRMZM2G075619	GRMZM2G075624	GRMZM2G075628	GRMZM2G075676	GRMZM2G075683	GRMZM2G075690	GRMZM2G075719	GRMZM2G075775	GRMZM2G075839	GRMZM2G075956	GRMZM2G076075	GRMZM2G076104	GRMZM2G076114	GRMZM2G076152	GRMZM2G076169	GRMZM2G076212	GRMZM2G076239	GRMZM2G076257	GRMZM2G076303	GRMZM2G076370	GRMZM2G076387	GRMZM2G076435	GRMZM2G076450	GRMZM2G076484	GRMZM2G076524	GRMZM2G076597	GRMZM2G076613	GRMZM2G076630	GRMZM2G076657	GRMZM2G076771	GRMZM2G076826	GRMZM2G076827	GRMZM2G076844	GRMZM2G076885	GRMZM2G076987	GRMZM2G077004	GRMZM2G077036	GRMZM2G077054	GRMZM2G077068	GRMZM2G077143	GRMZM2G077253	GRMZM2G077279	GRMZM2G077307	GRMZM2G077375	GRMZM2G077406	GRMZM2G077415	GRMZM2G077436	GRMZM2G077463	GRMZM2G077488	GRMZM2G077490	GRMZM2G077673	GRMZM2G077780	GRMZM2G077823	GRMZM2G077837	GRMZM2G077844	GRMZM2G077863	GRMZM2G077937	GRMZM2G077942	GRMZM2G078022	GRMZM2G078033	GRMZM2G078090	GRMZM2G078174	GRMZM2G078238	GRMZM2G078252	GRMZM2G078267	GRMZM2G078283	GRMZM2G078314	GRMZM2G078379	GRMZM2G078401	GRMZM2G078409	GRMZM2G078412	GRMZM2G078458	GRMZM2G078541	GRMZM2G078781	GRMZM2G078806	GRMZM2G078832	GRMZM2G078839	GRMZM2G078933	GRMZM2G078954	GRMZM2G079013	GRMZM2G079034	GRMZM2G079089	GRMZM2G079127	GRMZM2G079143	GRMZM2G079226	GRMZM2G079236	GRMZM2G079256	GRMZM2G079281	GRMZM2G079343	GRMZM2G079348	GRMZM2G079397	GRMZM2G079452	GRMZM2G079458	GRMZM2G079487	GRMZM2G079499	GRMZM2G079559	GRMZM2G079583	GRMZM2G079613	GRMZM2G079746	GRMZM2G079782	GRMZM2G079823	GRMZM2G079904	GRMZM2G079913	GRMZM2G079915	GRMZM2G079949	GRMZM2G079957	GRMZM2G080045	GRMZM2G080054	GRMZM2G080139	GRMZM2G080174	GRMZM2G080274	GRMZM2G080375	GRMZM2G080380	GRMZM2G080409	GRMZM2G080439	GRMZM2G080497	GRMZM2G080524	GRMZM2G080530	GRMZM2G080586	GRMZM2G080650	GRMZM2G080746	GRMZM2G080775	GRMZM2G080828	GRMZM2G080839	GRMZM2G080851	GRMZM2G080871	GRMZM2G080898	GRMZM2G080930	GRMZM2G080940	GRMZM2G081032	GRMZM2G081053	GRMZM2G081077	GRMZM2G081172	GRMZM2G081173	GRMZM2G081175	GRMZM2G081188	GRMZM2G081221	GRMZM2G081239	GRMZM2G081285	GRMZM2G081350	GRMZM2G081377	GRMZM2G081521	GRMZM2G081529	GRMZM2G081577	GRMZM2G081626	GRMZM2G081666	GRMZM2G081719	GRMZM2G081729	GRMZM2G081745	GRMZM2G081782	GRMZM2G081812	GRMZM2G081848	GRMZM2G081857	GRMZM2G081892	GRMZM2G081919	GRMZM2G081924	GRMZM2G081970	GRMZM2G082007	GRMZM2G082034	GRMZM2G082097	GRMZM2G082131	GRMZM2G082180	GRMZM2G082198	GRMZM2G082203	GRMZM2G082257	GRMZM2G082260	GRMZM2G082346	GRMZM2G082372	GRMZM2G082434	GRMZM2G082512	GRMZM2G082608	GRMZM2G082633	GRMZM2G082683	GRMZM2G082874	GRMZM2G082924	GRMZM2G082931	GRMZM2G082974	GRMZM2G082976	GRMZM2G083022	GRMZM2G083058	GRMZM2G083068	GRMZM2G083102	GRMZM2G083128	GRMZM2G083130	GRMZM2G083150	GRMZM2G083243	GRMZM2G083309	GRMZM2G083347	GRMZM2G083394	GRMZM2G083402	GRMZM2G083408	GRMZM2G083418	GRMZM2G083437	GRMZM2G083477	GRMZM2G083497	GRMZM2G083538	GRMZM2G083546	GRMZM2G083580	GRMZM2G083620	GRMZM2G083711	GRMZM2G083738	GRMZM2G083755	GRMZM2G083788	GRMZM2G083847	GRMZM2G083894	GRMZM2G083935	GRMZM2G083950	GRMZM2G084062	GRMZM2G084149	GRMZM2G084164	GRMZM2G084181	GRMZM2G084192	GRMZM2G084369	GRMZM2G084407	GRMZM2G084429	GRMZM2G084486	GRMZM2G084515	GRMZM2G084547	GRMZM2G084576	GRMZM2G084583	GRMZM2G084586	GRMZM2G084694	GRMZM2G084717	GRMZM2G084779	GRMZM2G084802	GRMZM2G084806	GRMZM2G084819	GRMZM2G084859	GRMZM2G084928	GRMZM2G084942	GRMZM2G085019	GRMZM2G085078	GRMZM2G085111	GRMZM2G085176	GRMZM2G085218	GRMZM2G085246	GRMZM2G085249	GRMZM2G085254	GRMZM2G085266	GRMZM2G085301	GRMZM2G085402	GRMZM2G085573	GRMZM2G085577	GRMZM2G085582	GRMZM2G085587	GRMZM2G085713	GRMZM2G085718	GRMZM2G085750	GRMZM2G085825	GRMZM2G085833	GRMZM2G085849	GRMZM2G085909	GRMZM2G085941	GRMZM2G085948	GRMZM2G085960	GRMZM2G085967	GRMZM2G086069	GRMZM2G086072	GRMZM2G086088	GRMZM2G086093	GRMZM2G086116	GRMZM2G086138	GRMZM2G086236	GRMZM2G086269	GRMZM2G086277	GRMZM2G086287	GRMZM2G086389	GRMZM2G086418	GRMZM2G086430	GRMZM2G086450	GRMZM2G086464	GRMZM2G086497	GRMZM2G086648	GRMZM2G086757	GRMZM2G086761	GRMZM2G086766	GRMZM2G086779	GRMZM2G086835	GRMZM2G086845	GRMZM2G086876	GRMZM2G086887	GRMZM2G086964	GRMZM2G086992	GRMZM2G087063	GRMZM2G087101	GRMZM2G087103	GRMZM2G087117	GRMZM2G087137	GRMZM2G087291	GRMZM2G087323	GRMZM2G087395	GRMZM2G087459	GRMZM2G087513	GRMZM2G087531	GRMZM2G087575	GRMZM2G087600	GRMZM2G087628	GRMZM2G087635	GRMZM2G087662	GRMZM2G087728	GRMZM2G087749	GRMZM2G087804	GRMZM2G087806	GRMZM2G088064	GRMZM2G088083	GRMZM2G088088	GRMZM2G088231	GRMZM2G088313	GRMZM2G088320	GRMZM2G088375	GRMZM2G088436	GRMZM2G088469	GRMZM2G088482	GRMZM2G088689	GRMZM2G088930	GRMZM2G088961	GRMZM2G089092	GRMZM2G089193	GRMZM2G089406	GRMZM2G089421	GRMZM2G089448	GRMZM2G089461	GRMZM2G089484	GRMZM2G089498	GRMZM2G089553	GRMZM2G089562	GRMZM2G089698	GRMZM2G089721	GRMZM2G089743	GRMZM2G089836	GRMZM2G089944	GRMZM2G089948	GRMZM2G089949	GRMZM2G089952	GRMZM2G090061	GRMZM2G090070	GRMZM2G090087	GRMZM2G090104	GRMZM2G090112	GRMZM2G090172	GRMZM2G090177	GRMZM2G090274	GRMZM2G090576	GRMZM2G090595	GRMZM2G090669	GRMZM2G090689	GRMZM2G090779	GRMZM2G090792	GRMZM2G090849	GRMZM2G090868	GRMZM2G090869	GRMZM2G090905	GRMZM2G091006	GRMZM2G091189	GRMZM2G091433	GRMZM2G091435	GRMZM2G091481	GRMZM2G091494	GRMZM2G091503	GRMZM2G091563	GRMZM2G091743	GRMZM2G091837	GRMZM2G091857	GRMZM2G091964	GRMZM2G092000	GRMZM2G092021	GRMZM2G092112	GRMZM2G092123	GRMZM2G092125	GRMZM2G092147	GRMZM2G092174	GRMZM2G092190	GRMZM2G092198	GRMZM2G092256	GRMZM2G092258	GRMZM2G092261	GRMZM2G092363	GRMZM2G092409	GRMZM2G092451	GRMZM2G092481	GRMZM2G092497	GRMZM2G092571	GRMZM2G092586	GRMZM2G092595	GRMZM2G092648	GRMZM2G092666	GRMZM2G092739	GRMZM2G092743	GRMZM2G092759	GRMZM2G092780	GRMZM2G092793	GRMZM2G092804	GRMZM2G092813	GRMZM2G092910	GRMZM2G092959	GRMZM2G092991	GRMZM2G093020	GRMZM2G093038	GRMZM2G093050	GRMZM2G093096	GRMZM2G093104	GRMZM2G093146	GRMZM2G093157	GRMZM2G093239	GRMZM2G093270	GRMZM2G093276	GRMZM2G093313	GRMZM2G093316	GRMZM2G093325	GRMZM2G093347	GRMZM2G093404	GRMZM2G093405	GRMZM2G093503	GRMZM2G093557	GRMZM2G093623	GRMZM2G093744	GRMZM2G093761	GRMZM2G093776	GRMZM2G093809	GRMZM2G093828	GRMZM2G093880	GRMZM2G094017	GRMZM2G094039	GRMZM2G094050	GRMZM2G094083	GRMZM2G094388	GRMZM2G094428	GRMZM2G094497	GRMZM2G094543	GRMZM2G094595	GRMZM2G094698	GRMZM2G094792	GRMZM2G094928	GRMZM2G094951	GRMZM2G095104	GRMZM2G095126	GRMZM2G095206	GRMZM2G095219	GRMZM2G095261	GRMZM2G095299	GRMZM2G095302	GRMZM2G095305	GRMZM2G095392	GRMZM2G095404	GRMZM2G095511	GRMZM2G095552	GRMZM2G095562	GRMZM2G095598	GRMZM2G095611	GRMZM2G095689	GRMZM2G095727	GRMZM2G095763	GRMZM2G095782	GRMZM2G095868	GRMZM2G095898	GRMZM2G095921	GRMZM2G095931	GRMZM2G095964	GRMZM2G095969	GRMZM2G096020	GRMZM2G096037	GRMZM2G096051	GRMZM2G096092	GRMZM2G096123	GRMZM2G096153	GRMZM2G096365	GRMZM2G096367	GRMZM2G096391	GRMZM2G096395	GRMZM2G096407	GRMZM2G096412	GRMZM2G096486	GRMZM2G096585	GRMZM2G096665	GRMZM2G096683	GRMZM2G096709	GRMZM2G096764	GRMZM2G096815	GRMZM2G096909	GRMZM2G096952	GRMZM2G096972	GRMZM2G097021	GRMZM2G097043	GRMZM2G097103	GRMZM2G097135	GRMZM2G097141	GRMZM2G097164	GRMZM2G097226	GRMZM2G097283	GRMZM2G097395	GRMZM2G097426	GRMZM2G097505	GRMZM2G097662	GRMZM2G097738	GRMZM2G097747	GRMZM2G097768	GRMZM2G097775	GRMZM2G097812	GRMZM2G097827	GRMZM2G097841	GRMZM2G097843	GRMZM2G097848	GRMZM2G097854	GRMZM2G097977	GRMZM2G097981	GRMZM2G097983	GRMZM2G098042	GRMZM2G098058	GRMZM2G098078	GRMZM2G098187	GRMZM2G098208	GRMZM2G098227	GRMZM2G098298	GRMZM2G098301	GRMZM2G098397	GRMZM2G098434	GRMZM2G098460	GRMZM2G098494	GRMZM2G098545	GRMZM2G098557	GRMZM2G098594	GRMZM2G098603	GRMZM2G098606	GRMZM2G098667	GRMZM2G098679	GRMZM2G098696	GRMZM2G098712	GRMZM2G098784	GRMZM2G098793	GRMZM2G098890	GRMZM2G098988	GRMZM2G098999	GRMZM2G099005	GRMZM2G099036	GRMZM2G099056	GRMZM2G099074	GRMZM2G099080	GRMZM2G099088	GRMZM2G099092	GRMZM2G099130	GRMZM2G099160	GRMZM2G099183	GRMZM2G099191	GRMZM2G099238	GRMZM2G099253	GRMZM2G099270	GRMZM2G099278	GRMZM2G099295	GRMZM2G099317	GRMZM2G099319	GRMZM2G099328	GRMZM2G099334	GRMZM2G099355	GRMZM2G099463	GRMZM2G099466	GRMZM2G099483	GRMZM2G099598	GRMZM2G099604	GRMZM2G099648	GRMZM2G099745	GRMZM2G099860	GRMZM2G099944	GRMZM2G099984	GRMZM2G100043	GRMZM2G100058	GRMZM2G100060	GRMZM2G100090	GRMZM2G100107	GRMZM2G100121	GRMZM2G100152	GRMZM2G100286	GRMZM2G100318	GRMZM2G100333	GRMZM2G100462	GRMZM2G100497	GRMZM2G100518	GRMZM2G100568	GRMZM2G100579	GRMZM2G100707	GRMZM2G100747	GRMZM2G100815	GRMZM2G100819	GRMZM2G100872	GRMZM2G100889	GRMZM2G100920	GRMZM2G100988	GRMZM2G101000	GRMZM2G101020	GRMZM2G101042	GRMZM2G101053	GRMZM2G101105	GRMZM2G101181	GRMZM2G101250	GRMZM2G101282	GRMZM2G101350	GRMZM2G101390	GRMZM2G101413	GRMZM2G101446	GRMZM2G101515	GRMZM2G101518	GRMZM2G101523	GRMZM2G101617	GRMZM2G101635	GRMZM2G101687	GRMZM2G101689	GRMZM2G101693	GRMZM2G101698	GRMZM2G101754	GRMZM2G101791	GRMZM2G101818	GRMZM2G101867	GRMZM2G102056	GRMZM2G102059	GRMZM2G102167	GRMZM2G102174	GRMZM2G102196	GRMZM2G102216	GRMZM2G102243	GRMZM2G102255	GRMZM2G102346	GRMZM2G102365	GRMZM2G102404	GRMZM2G102447	GRMZM2G102475	GRMZM2G102497	GRMZM2G102499	GRMZM2G102502	GRMZM2G102560	GRMZM2G102583	GRMZM2G102596	GRMZM2G102664	GRMZM2G102681	GRMZM2G102714	GRMZM2G102802	GRMZM2G102851	GRMZM2G102862	GRMZM2G102863	GRMZM2G102923	GRMZM2G103066	GRMZM2G103079	GRMZM2G103108	GRMZM2G103119	GRMZM2G103166	GRMZM2G103287	GRMZM2G103345	GRMZM2G103490	GRMZM2G103526	GRMZM2G103662	GRMZM2G103721	GRMZM2G103783	GRMZM2G103785	GRMZM2G103841	GRMZM2G103884	GRMZM2G103896	GRMZM2G103902	GRMZM2G103909	GRMZM2G103914	GRMZM2G103939	GRMZM2G104012	GRMZM2G104013	GRMZM2G104047	GRMZM2G104269	GRMZM2G104283	GRMZM2G104294	GRMZM2G104347	GRMZM2G104373	GRMZM2G104384	GRMZM2G104390	GRMZM2G104396	GRMZM2G104397	GRMZM2G104430	GRMZM2G104443	GRMZM2G104481	GRMZM2G104501	GRMZM2G104505	GRMZM2G104546	GRMZM2G104658	GRMZM2G104783	GRMZM2G104907	GRMZM2G104925	GRMZM2G104942	GRMZM2G104983	GRMZM2G104999	GRMZM2G105004	GRMZM2G105005	GRMZM2G105167	GRMZM2G105184	GRMZM2G105229	GRMZM2G105348	GRMZM2G105362	GRMZM2G105400	GRMZM2G105436	GRMZM2G105438	GRMZM2G105531	GRMZM2G105570	GRMZM2G105571	GRMZM2G105579	GRMZM2G105598	GRMZM2G105750	GRMZM2G105901	GRMZM2G105909	GRMZM2G105991	GRMZM2G106028	GRMZM2G106042	GRMZM2G106092	GRMZM2G106105	GRMZM2G106119	GRMZM2G106140	GRMZM2G106141	GRMZM2G106165	GRMZM2G106222	GRMZM2G106250	GRMZM2G106308	GRMZM2G106344	GRMZM2G106363	GRMZM2G106408	GRMZM2G106493	GRMZM2G106548	GRMZM2G106574	GRMZM2G106588	GRMZM2G106600	GRMZM2G106604	GRMZM2G106607	GRMZM2G106613	GRMZM2G106647	GRMZM2G106790	GRMZM2G106810	GRMZM2G106903	GRMZM2G106928	GRMZM2G106931	GRMZM2G106945	GRMZM2G106950	GRMZM2G106974	GRMZM2G107031	GRMZM2G107101	GRMZM2G107109	GRMZM2G107116	GRMZM2G107136	GRMZM2G107187	GRMZM2G107196	GRMZM2G107205	GRMZM2G107226	GRMZM2G107299	GRMZM2G107336	GRMZM2G107457	GRMZM2G107463	GRMZM2G107473	GRMZM2G107532	GRMZM2G107557	GRMZM2G107565	GRMZM2G107571	GRMZM2G107629	GRMZM2G107639	GRMZM2G107731	GRMZM2G107741	GRMZM2G107757	GRMZM2G107867	GRMZM2G107886	GRMZM2G107945	GRMZM2G107984	GRMZM2G108076	GRMZM2G108084	GRMZM2G108103	GRMZM2G108138	GRMZM2G108147	GRMZM2G108228	GRMZM2G108273	GRMZM2G108277	GRMZM2G108285	GRMZM2G108309	GRMZM2G108348	GRMZM2G108396	GRMZM2G108410	GRMZM2G108424	GRMZM2G108477	GRMZM2G108480	GRMZM2G108487	GRMZM2G108527	GRMZM2G108530	GRMZM2G108589	GRMZM2G108600	GRMZM2G108609	GRMZM2G108655	GRMZM2G108741	GRMZM2G108767	GRMZM2G108829	GRMZM2G108847	GRMZM2G108849	GRMZM2G108892	GRMZM2G108912	GRMZM2G108959	GRMZM2G108976	GRMZM2G109009	GRMZM2G109056	GRMZM2G109140	GRMZM2G109315	GRMZM2G109348	GRMZM2G109354	GRMZM2G109429	GRMZM2G109472	GRMZM2G109509	GRMZM2G109527	GRMZM2G109547	GRMZM2G109566	GRMZM2G109624	GRMZM2G109627	GRMZM2G109674	GRMZM2G109725	GRMZM2G109743	GRMZM2G109785	GRMZM2G109821	GRMZM2G109830	GRMZM2G109843	GRMZM2G109865	GRMZM2G109869	GRMZM2G109881	GRMZM2G109967	GRMZM2G110000	GRMZM2G110027	GRMZM2G110109	GRMZM2G110166	GRMZM2G110198	GRMZM2G110286	GRMZM2G110287	GRMZM2G110304	GRMZM2G110309	GRMZM2G110332	GRMZM2G110398	GRMZM2G110500	GRMZM2G110504	GRMZM2G110511	GRMZM2G110553	GRMZM2G110572	GRMZM2G110584	GRMZM2G110626	GRMZM2G110681	GRMZM2G110735	GRMZM2G110851	GRMZM2G110869	GRMZM2G110908	GRMZM2G110932	GRMZM2G110952	GRMZM2G110976	GRMZM2G110988	GRMZM2G111015	GRMZM2G111017	GRMZM2G111201	GRMZM2G111208	GRMZM2G111225	GRMZM2G111228	GRMZM2G111269	GRMZM2G111304	GRMZM2G111441	GRMZM2G111475	GRMZM2G111477	GRMZM2G111566	GRMZM2G111579	GRMZM2G111596	GRMZM2G111603	GRMZM2G111697	GRMZM2G111818	GRMZM2G111846	GRMZM2G111907	GRMZM2G111922	GRMZM2G112039	GRMZM2G112057	GRMZM2G112079	GRMZM2G112284	GRMZM2G112352	GRMZM2G112366	GRMZM2G112377	GRMZM2G112429	GRMZM2G112596	GRMZM2G112782	GRMZM2G112793	GRMZM2G112805	GRMZM2G112968	GRMZM2G113052	GRMZM2G113073	GRMZM2G113127	GRMZM2G113135	GRMZM2G113139	GRMZM2G113156	GRMZM2G113159	GRMZM2G113163	GRMZM2G113202	GRMZM2G113232	GRMZM2G113241	GRMZM2G113244	GRMZM2G113264	GRMZM2G113319	GRMZM2G113332	GRMZM2G113340	GRMZM2G113351	GRMZM2G113365	GRMZM2G113373	GRMZM2G113401	GRMZM2G113414	GRMZM2G113453	GRMZM2G113480	GRMZM2G113592	GRMZM2G113629	GRMZM2G113640	GRMZM2G113668	GRMZM2G113682	GRMZM2G113696	GRMZM2G113726	GRMZM2G113771	GRMZM2G113796	GRMZM2G113821	GRMZM2G113844	GRMZM2G113899	GRMZM2G113967	GRMZM2G113990	GRMZM2G114055	GRMZM2G114098	GRMZM2G114182	GRMZM2G114192	GRMZM2G114234	GRMZM2G114394	GRMZM2G114459	GRMZM2G114584	GRMZM2G114592	GRMZM2G114642	GRMZM2G114688	GRMZM2G114692	GRMZM2G114702	GRMZM2G114751	GRMZM2G114775	GRMZM2G114911	GRMZM2G114930	GRMZM2G114988	GRMZM2G115000	GRMZM2G115198	GRMZM2G115255	GRMZM2G115257	GRMZM2G115342	GRMZM2G115398	GRMZM2G115424	GRMZM2G115451	GRMZM2G115456	GRMZM2G115480	GRMZM2G115504	GRMZM2G115564	GRMZM2G115566	GRMZM2G115598	GRMZM2G115612	GRMZM2G115621	GRMZM2G115630	GRMZM2G115633	GRMZM2G115658	GRMZM2G115674	GRMZM2G115750	GRMZM2G115755	GRMZM2G115757	GRMZM2G115772	GRMZM2G115817	GRMZM2G115828	GRMZM2G115834	GRMZM2G115839	GRMZM2G115841	GRMZM2G115855	GRMZM2G115895	GRMZM2G115901	GRMZM2G115921	GRMZM2G115957	GRMZM2G115960	GRMZM2G116034	GRMZM2G116079	GRMZM2G116151	GRMZM2G116196	GRMZM2G116204	GRMZM2G116243	GRMZM2G116273	GRMZM2G116514	GRMZM2G116586	GRMZM2G116603	GRMZM2G116629	GRMZM2G116640	GRMZM2G116675	GRMZM2G116700	GRMZM2G116785	GRMZM2G116803	GRMZM2G116840	GRMZM2G116876	GRMZM2G116881	GRMZM2G116908	GRMZM2G116966	GRMZM2G117100	GRMZM2G117108	GRMZM2G117164	GRMZM2G117207	GRMZM2G117240	GRMZM2G117298	GRMZM2G117346	GRMZM2G117401	GRMZM2G117430	GRMZM2G117441	GRMZM2G117459	GRMZM2G117615	GRMZM2G117685	GRMZM2G117706	GRMZM2G117746	GRMZM2G117763	GRMZM2G117771	GRMZM2G117776	GRMZM2G117786	GRMZM2G117796	GRMZM2G117804	GRMZM2G117811	GRMZM2G117836	GRMZM2G117851	GRMZM2G117878	GRMZM2G117942	GRMZM2G117956	GRMZM2G117971	GRMZM2G117984	GRMZM2G117993	GRMZM2G118104	GRMZM2G118172	GRMZM2G118303	GRMZM2G118344	GRMZM2G118355	GRMZM2G118362	GRMZM2G118363	GRMZM2G118403	GRMZM2G118467	GRMZM2G118497	GRMZM2G118637	GRMZM2G118690	GRMZM2G118693	GRMZM2G118731	GRMZM2G118737	GRMZM2G118743	GRMZM2G118809	GRMZM2G118821	GRMZM2G118834	GRMZM2G118957	GRMZM2G118979	GRMZM2G119067	GRMZM2G119079	GRMZM2G119146	GRMZM2G119248	GRMZM2G119252	GRMZM2G119300	GRMZM2G119345	GRMZM2G119465	GRMZM2G119483	GRMZM2G119494	GRMZM2G119517	GRMZM2G119521	GRMZM2G119571	GRMZM2G119627	GRMZM2G119642	GRMZM2G119650	GRMZM2G119675	GRMZM2G119696	GRMZM2G119769	GRMZM2G119773	GRMZM2G119930	GRMZM2G119932	GRMZM2G119975	GRMZM2G120047	GRMZM2G120136	GRMZM2G120151	GRMZM2G120163	GRMZM2G120167	GRMZM2G120173	GRMZM2G120175	GRMZM2G120257	GRMZM2G120262	GRMZM2G120271	GRMZM2G120302	GRMZM2G120329	GRMZM2G120572	GRMZM2G120575	GRMZM2G120587	GRMZM2G120922	GRMZM2G120933	GRMZM2G120971	GRMZM2G120973	GRMZM2G121070	GRMZM2G121074	GRMZM2G121117	GRMZM2G121200	GRMZM2G121221	GRMZM2G121262	GRMZM2G121293	GRMZM2G121354	GRMZM2G121404	GRMZM2G121468	GRMZM2G121494	GRMZM2G121525	GRMZM2G121776	GRMZM2G121785	GRMZM2G121820	GRMZM2G121871	GRMZM2G121948	GRMZM2G122057	GRMZM2G122076	GRMZM2G122185	GRMZM2G122198	GRMZM2G122199	GRMZM2G122223	GRMZM2G122239	GRMZM2G122251	GRMZM2G122290	GRMZM2G122437	GRMZM2G122532	GRMZM2G122569	GRMZM2G122584	GRMZM2G122780	GRMZM2G122810	GRMZM2G122869	GRMZM2G122941	GRMZM2G122943	GRMZM2G122983	GRMZM2G123014	GRMZM2G123029	GRMZM2G123122	GRMZM2G123128	GRMZM2G123159	GRMZM2G123212	GRMZM2G123373	GRMZM2G123410	GRMZM2G123428	GRMZM2G123459	GRMZM2G123499	GRMZM2G123558	GRMZM2G123587	GRMZM2G123660	GRMZM2G123831	GRMZM2G123996	GRMZM2G124047	GRMZM2G124103	GRMZM2G124288	GRMZM2G124307	GRMZM2G124421	GRMZM2G124423	GRMZM2G124455	GRMZM2G124495	GRMZM2G124502	GRMZM2G124532	GRMZM2G124553	GRMZM2G124602	GRMZM2G124644	GRMZM2G124701	GRMZM2G124872	GRMZM2G124911	GRMZM2G124965	GRMZM2G125020	GRMZM2G125032	GRMZM2G125138	GRMZM2G125149	GRMZM2G125193	GRMZM2G125294	GRMZM2G125304	GRMZM2G125308	GRMZM2G125320	GRMZM2G125342	GRMZM2G125352	GRMZM2G125432	GRMZM2G125476	GRMZM2G125494	GRMZM2G125512	GRMZM2G125527	GRMZM2G125529	GRMZM2G125557	GRMZM2G125585	GRMZM2G125596	GRMZM2G125635	GRMZM2G125642	GRMZM2G125668	GRMZM2G125688	GRMZM2G125747	GRMZM2G125777	GRMZM2G125838	GRMZM2G125931	GRMZM2G125935	GRMZM2G125969	GRMZM2G126002	GRMZM2G126048	GRMZM2G126062	GRMZM2G126079	GRMZM2G126161	GRMZM2G126190	GRMZM2G126261	GRMZM2G126285	GRMZM2G126290	GRMZM2G126338	GRMZM2G126447	GRMZM2G126453	GRMZM2G126471	GRMZM2G126505	GRMZM2G126507	GRMZM2G126545	GRMZM2G126572	GRMZM2G126580	GRMZM2G126582	GRMZM2G126586	GRMZM2G126656	GRMZM2G126665	GRMZM2G126682	GRMZM2G126691	GRMZM2G126732	GRMZM2G126808	GRMZM2G126812	GRMZM2G126821	GRMZM2G126839	GRMZM2G126858	GRMZM2G126865	GRMZM2G126873	GRMZM2G126957	GRMZM2G126988	GRMZM2G127031	GRMZM2G127117	GRMZM2G127138	GRMZM2G127139	GRMZM2G127141	GRMZM2G127180	GRMZM2G127299	GRMZM2G127308	GRMZM2G127338	GRMZM2G127379	GRMZM2G127396	GRMZM2G127412	GRMZM2G127510	GRMZM2G127548	GRMZM2G127581	GRMZM2G127665	GRMZM2G127729	GRMZM2G127739	GRMZM2G127756	GRMZM2G127798	GRMZM2G127844	GRMZM2G127846	GRMZM2G127911	GRMZM2G127963	GRMZM2G128056	GRMZM2G128121	GRMZM2G128131	GRMZM2G128179	GRMZM2G128206	GRMZM2G128219	GRMZM2G128333	GRMZM2G128466	GRMZM2G128477	GRMZM2G128485	GRMZM2G128577	GRMZM2G128579	GRMZM2G128663	GRMZM2G128688	GRMZM2G128877	GRMZM2G128880	GRMZM2G128914	GRMZM2G128935	GRMZM2G128981	GRMZM2G128995	GRMZM2G129007	GRMZM2G129083	GRMZM2G129108	GRMZM2G129114	GRMZM2G129150	GRMZM2G129238	GRMZM2G129266	GRMZM2G129268	GRMZM2G129311	GRMZM2G129444	GRMZM2G129451	GRMZM2G129482	GRMZM2G129554	GRMZM2G129575	GRMZM2G129615	GRMZM2G129777	GRMZM2G129781	GRMZM2G129806	GRMZM2G129817	GRMZM2G130018	GRMZM2G130053	GRMZM2G130079	GRMZM2G130109	GRMZM2G130149	GRMZM2G130167	GRMZM2G130230	GRMZM2G130239	GRMZM2G130260	GRMZM2G130287	GRMZM2G130305	GRMZM2G130348	GRMZM2G130379	GRMZM2G130425	GRMZM2G130440	GRMZM2G130442	GRMZM2G130459	GRMZM2G130505	GRMZM2G130640	GRMZM2G130678	GRMZM2G130699	GRMZM2G130746	GRMZM2G130773	GRMZM2G130868	GRMZM2G130910	GRMZM2G131087	GRMZM2G131165	GRMZM2G131205	GRMZM2G131315	GRMZM2G131332	GRMZM2G131340	GRMZM2G131389	GRMZM2G131431	GRMZM2G131442	GRMZM2G131591	GRMZM2G131595	GRMZM2G131618	GRMZM2G131623	GRMZM2G131723	GRMZM2G131769	GRMZM2G131784	GRMZM2G131817	GRMZM2G131907	GRMZM2G131969	GRMZM2G132032	GRMZM2G132069	GRMZM2G132185	GRMZM2G132358	GRMZM2G132371	GRMZM2G132431	GRMZM2G132442	GRMZM2G132461	GRMZM2G132465	GRMZM2G132504	GRMZM2G132506	GRMZM2G132568	GRMZM2G132577	GRMZM2G132593	GRMZM2G132653	GRMZM2G132704	GRMZM2G132712	GRMZM2G132748	GRMZM2G132759	GRMZM2G132796	GRMZM2G132810	GRMZM2G132847	GRMZM2G132854	GRMZM2G132857	GRMZM2G132903	GRMZM2G132936	GRMZM2G132956	GRMZM2G132995	GRMZM2G133028	GRMZM2G133048	GRMZM2G133050	GRMZM2G133057	GRMZM2G133189	GRMZM2G133226	GRMZM2G133358	GRMZM2G133359	GRMZM2G133396	GRMZM2G133428	GRMZM2G133464	GRMZM2G133558	GRMZM2G133563	GRMZM2G133624	GRMZM2G133629	GRMZM2G133646	GRMZM2G133653	GRMZM2G133684	GRMZM2G133756	GRMZM2G133836	GRMZM2G133885	GRMZM2G133926	GRMZM2G133943	GRMZM2G133958	GRMZM2G133969	GRMZM2G134020	GRMZM2G134027	GRMZM2G134044	GRMZM2G134073	GRMZM2G134107	GRMZM2G134109	GRMZM2G134156	GRMZM2G134214	GRMZM2G134227	GRMZM2G134234	GRMZM2G134256	GRMZM2G134260	GRMZM2G134308	GRMZM2G134325	GRMZM2G134329	GRMZM2G134334	GRMZM2G134424	GRMZM2G134426	GRMZM2G134430	GRMZM2G134476	GRMZM2G134508	GRMZM2G134613	GRMZM2G134628	GRMZM2G134671	GRMZM2G134703	GRMZM2G134708	GRMZM2G134731	GRMZM2G134747	GRMZM2G134749	GRMZM2G134753	GRMZM2G134770	GRMZM2G134806	GRMZM2G134863	GRMZM2G134866	GRMZM2G134976	GRMZM2G134982	GRMZM2G135029	GRMZM2G135052	GRMZM2G135091	GRMZM2G135095	GRMZM2G135132	GRMZM2G135195	GRMZM2G135283	GRMZM2G135300	GRMZM2G135320	GRMZM2G135322	GRMZM2G135359	GRMZM2G135387	GRMZM2G135410	GRMZM2G135430	GRMZM2G135446	GRMZM2G135526	GRMZM2G135588	GRMZM2G135617	GRMZM2G135655	GRMZM2G135674	GRMZM2G135691	GRMZM2G135817	GRMZM2G135849	GRMZM2G135904	GRMZM2G135935	GRMZM2G135990	GRMZM2G136100	GRMZM2G136113	GRMZM2G136139	GRMZM2G136262	GRMZM2G136266	GRMZM2G136268	GRMZM2G136270	GRMZM2G136283	GRMZM2G136344	GRMZM2G136412	GRMZM2G136439	GRMZM2G136455	GRMZM2G136563	GRMZM2G136662	GRMZM2G136680	GRMZM2G136700	GRMZM2G136712	GRMZM2G136765	GRMZM2G136854	GRMZM2G136910	GRMZM2G136960	GRMZM2G137029	GRMZM2G137077	GRMZM2G137108	GRMZM2G137120	GRMZM2G137176	GRMZM2G137468	GRMZM2G137535	GRMZM2G137574	GRMZM2G137582	GRMZM2G137593	GRMZM2G137673	GRMZM2G137696	GRMZM2G137704	GRMZM2G137775	GRMZM2G137849	GRMZM2G137894	GRMZM2G137944	GRMZM2G137964	GRMZM2G137965	GRMZM2G137968	GRMZM2G138053	GRMZM2G138077	GRMZM2G138097	GRMZM2G138190	GRMZM2G138230	GRMZM2G138255	GRMZM2G138268	GRMZM2G138423	GRMZM2G138455	GRMZM2G138572	GRMZM2G138589	GRMZM2G138632	GRMZM2G138659	GRMZM2G138676	GRMZM2G138782	GRMZM2G138964	GRMZM2G138995	GRMZM2G138997	GRMZM2G139018	GRMZM2G139031	GRMZM2G139035	GRMZM2G139038	GRMZM2G139066	GRMZM2G139160	GRMZM2G139341	GRMZM2G139360	GRMZM2G139369	GRMZM2G139419	GRMZM2G139462	GRMZM2G139467	GRMZM2G139533	GRMZM2G139583	GRMZM2G139617	GRMZM2G139643	GRMZM2G139657	GRMZM2G139689	GRMZM2G139691	GRMZM2G139710	GRMZM2G139760	GRMZM2G139822	GRMZM2G139834	GRMZM2G139855	GRMZM2G139880	GRMZM2G139892	GRMZM2G139941	GRMZM2G139977	GRMZM2G140016	GRMZM2G140047	GRMZM2G140095	GRMZM2G140107	GRMZM2G140150	GRMZM2G140153	GRMZM2G140179	GRMZM2G140201	GRMZM2G140223	GRMZM2G140299	GRMZM2G140339	GRMZM2G140352	GRMZM2G140355	GRMZM2G140500	GRMZM2G140602	GRMZM2G140612	GRMZM2G140667	GRMZM2G140726	GRMZM2G140811	GRMZM2G140832	GRMZM2G140867	GRMZM2G140893	GRMZM2G140915	GRMZM2G140970	GRMZM2G140989	GRMZM2G140994	GRMZM2G140996	GRMZM2G141136	GRMZM2G141152	GRMZM2G141185	GRMZM2G141214	GRMZM2G141216	GRMZM2G141222	GRMZM2G141353	GRMZM2G141392	GRMZM2G141411	GRMZM2G141432	GRMZM2G141473	GRMZM2G141499	GRMZM2G141510	GRMZM2G141526	GRMZM2G141665	GRMZM2G141707	GRMZM2G141731	GRMZM2G141735	GRMZM2G141776	GRMZM2G141799	GRMZM2G141903	GRMZM2G141948	GRMZM2G142013	GRMZM2G142039	GRMZM2G142043	GRMZM2G142063	GRMZM2G142088	GRMZM2G142111	GRMZM2G142150	GRMZM2G142344	GRMZM2G142383	GRMZM2G142409	GRMZM2G142413	GRMZM2G142456	GRMZM2G142502	GRMZM2G142544	GRMZM2G142565	GRMZM2G142597	GRMZM2G142712	GRMZM2G142740	GRMZM2G142777	GRMZM2G142820	GRMZM2G142825	GRMZM2G142836	GRMZM2G142863	GRMZM2G142919	GRMZM2G142964	GRMZM2G142984	GRMZM2G143086	GRMZM2G143165	GRMZM2G143213	GRMZM2G143244	GRMZM2G143356	GRMZM2G143402	GRMZM2G143426	GRMZM2G143462	GRMZM2G143535	GRMZM2G143568	GRMZM2G143646	GRMZM2G143718	GRMZM2G143765	GRMZM2G143767	GRMZM2G143777	GRMZM2G143878	GRMZM2G144008	GRMZM2G144020	GRMZM2G144030	GRMZM2G144088	GRMZM2G144101	GRMZM2G144166	GRMZM2G144372	GRMZM2G144403	GRMZM2G144483	GRMZM2G144501	GRMZM2G144504	GRMZM2G144547	GRMZM2G144635	GRMZM2G144645	GRMZM2G144716	GRMZM2G144726	GRMZM2G144744	GRMZM2G144782	GRMZM2G144873	GRMZM2G144956	GRMZM2G144982	GRMZM2G144997	GRMZM2G145034	GRMZM2G145041	GRMZM2G145101	GRMZM2G145112	GRMZM2G145175	GRMZM2G145201	GRMZM2G145226	GRMZM2G145346	GRMZM2G145360	GRMZM2G145449	GRMZM2G145461	GRMZM2G145473	GRMZM2G145480	GRMZM2G145556	GRMZM2G145594	GRMZM2G145595	GRMZM2G145632	GRMZM2G145651	GRMZM2G145655	GRMZM2G145752	GRMZM2G145756	GRMZM2G145814	GRMZM2G145816	GRMZM2G145825	GRMZM2G145840	GRMZM2G145870	GRMZM2G145914	GRMZM2G145935	GRMZM2G145972	GRMZM2G145996	GRMZM2G146012	GRMZM2G146041	GRMZM2G146108	GRMZM2G146118	GRMZM2G146161	GRMZM2G146219	GRMZM2G146234	GRMZM2G146267	GRMZM2G146278	GRMZM2G146292	GRMZM2G146298	GRMZM2G146313	GRMZM2G146354	GRMZM2G146378	GRMZM2G146416	GRMZM2G146490	GRMZM2G146553	GRMZM2G146614	GRMZM2G146616	GRMZM2G146677	GRMZM2G146878	GRMZM2G146965	GRMZM2G146994	GRMZM2G147014	GRMZM2G147158	GRMZM2G147191	GRMZM2G147245	GRMZM2G147256	GRMZM2G147266	GRMZM2G147430	GRMZM2G147446	GRMZM2G147450	GRMZM2G147534	GRMZM2G147587	GRMZM2G147614	GRMZM2G147629	GRMZM2G147712	GRMZM2G147775	GRMZM2G147811	GRMZM2G147819	GRMZM2G147854	GRMZM2G147869	GRMZM2G147882	GRMZM2G147891	GRMZM2G147942	GRMZM2G148022	GRMZM2G148057	GRMZM2G148064	GRMZM2G148074	GRMZM2G148090	GRMZM2G148118	GRMZM2G148180	GRMZM2G148194	GRMZM2G148213	GRMZM2G148387	GRMZM2G148441	GRMZM2G148460	GRMZM2G148586	GRMZM2G148621	GRMZM2G148633	GRMZM2G148675	GRMZM2G148693	GRMZM2G148810	GRMZM2G148896	GRMZM2G148908	GRMZM2G148937	GRMZM2G148962	GRMZM2G149031	GRMZM2G149040	GRMZM2G149132	GRMZM2G149138	GRMZM2G149153	GRMZM2G149216	GRMZM2G149230	GRMZM2G149265	GRMZM2G149317	GRMZM2G149323	GRMZM2G149330	GRMZM2G149335	GRMZM2G149414	GRMZM2G149535	GRMZM2G149543	GRMZM2G149580	GRMZM2G149619	GRMZM2G149662	GRMZM2G149704	GRMZM2G149708	GRMZM2G149717	GRMZM2G149903	GRMZM2G149923	GRMZM2G149958	GRMZM2G149994	GRMZM2G150004	GRMZM2G150166	GRMZM2G150248	GRMZM2G150251	GRMZM2G150262	GRMZM2G150286	GRMZM2G150363	GRMZM2G150484	GRMZM2G150485	GRMZM2G150683	GRMZM2G150697	GRMZM2G150834	GRMZM2G150838	GRMZM2G150841	GRMZM2G150893	GRMZM2G150901	GRMZM2G150906	GRMZM2G150932	GRMZM2G150941	GRMZM2G150952	GRMZM2G151041	GRMZM2G151236	GRMZM2G151237	GRMZM2G151254	GRMZM2G151266	GRMZM2G151319	GRMZM2G151387	GRMZM2G151407	GRMZM2G151414	GRMZM2G151434	GRMZM2G151468	GRMZM2G151521	GRMZM2G151549	GRMZM2G151582	GRMZM2G151614	GRMZM2G151649	GRMZM2G151653	GRMZM2G151689	GRMZM2G151700	GRMZM2G151706	GRMZM2G151726	GRMZM2G151734	GRMZM2G151807	GRMZM2G151921	GRMZM2G151955	GRMZM2G151983	GRMZM2G151992	GRMZM2G152089	GRMZM2G152135	GRMZM2G152148	GRMZM2G152177	GRMZM2G152194	GRMZM2G152258	GRMZM2G152278	GRMZM2G152354	GRMZM2G152417	GRMZM2G152447	GRMZM2G152470	GRMZM2G152477	GRMZM2G152548	GRMZM2G152549	GRMZM2G152561	GRMZM2G152591	GRMZM2G152638	GRMZM2G152768	GRMZM2G152796	GRMZM2G152808	GRMZM2G152853	GRMZM2G152888	GRMZM2G152925	GRMZM2G152929	GRMZM2G152984	GRMZM2G153058	GRMZM2G153068	GRMZM2G153103	GRMZM2G153138	GRMZM2G153144	GRMZM2G153150	GRMZM2G153162	GRMZM2G153178	GRMZM2G153227	GRMZM2G153232	GRMZM2G153250	GRMZM2G153263	GRMZM2G153274	GRMZM2G153275	GRMZM2G153358	GRMZM2G153369	GRMZM2G153536	GRMZM2G153541	GRMZM2G153575	GRMZM2G153602	GRMZM2G153611	GRMZM2G153704	GRMZM2G153722	GRMZM2G153792	GRMZM2G153863	GRMZM2G153920	GRMZM2G153928	GRMZM2G153991	GRMZM2G153999	GRMZM2G154007	GRMZM2G154078	GRMZM2G154093	GRMZM2G154223	GRMZM2G154312	GRMZM2G154332	GRMZM2G154344	GRMZM2G154397	GRMZM2G154422	GRMZM2G154442	GRMZM2G154487	GRMZM2G154489	GRMZM2G154499	GRMZM2G154505	GRMZM2G154508	GRMZM2G154549	GRMZM2G154565	GRMZM2G154574	GRMZM2G154580	GRMZM2G154626	GRMZM2G154628	GRMZM2G154667	GRMZM2G154752	GRMZM2G154839	GRMZM2G154883	GRMZM2G154896	GRMZM2G154946	GRMZM2G155096	GRMZM2G155252	GRMZM2G155253	GRMZM2G155312	GRMZM2G155317	GRMZM2G155321	GRMZM2G155323	GRMZM2G155332	GRMZM2G155357	GRMZM2G155375	GRMZM2G155387	GRMZM2G155437	GRMZM2G155464	GRMZM2G155546	GRMZM2G155565	GRMZM2G155729	GRMZM2G155783	GRMZM2G155837	GRMZM2G155849	GRMZM2G155868	GRMZM2G155899	GRMZM2G155911	GRMZM2G155980	GRMZM2G156016	GRMZM2G156026	GRMZM2G156033	GRMZM2G156035	GRMZM2G156099	GRMZM2G156127	GRMZM2G156145	GRMZM2G156174	GRMZM2G156238	GRMZM2G156251	GRMZM2G156296	GRMZM2G156310	GRMZM2G156376	GRMZM2G156472	GRMZM2G156517	GRMZM2G156568	GRMZM2G156575	GRMZM2G156606	GRMZM2G156643	GRMZM2G156648	GRMZM2G156692	GRMZM2G156734	GRMZM2G156748	GRMZM2G156756	GRMZM2G156765	GRMZM2G156800	GRMZM2G156813	GRMZM2G156816	GRMZM2G156818	GRMZM2G156827	GRMZM2G156848	GRMZM2G156905	GRMZM2G156910	GRMZM2G156924	GRMZM2G156937	GRMZM2G156956	GRMZM2G157018	GRMZM2G157027	GRMZM2G157034	GRMZM2G157147	GRMZM2G157168	GRMZM2G157197	GRMZM2G157263	GRMZM2G157267	GRMZM2G157329	GRMZM2G157350	GRMZM2G157379	GRMZM2G157384	GRMZM2G157389	GRMZM2G157422	GRMZM2G157462	GRMZM2G157536	GRMZM2G157598	GRMZM2G157621	GRMZM2G157631	GRMZM2G157716	GRMZM2G157722	GRMZM2G157758	GRMZM2G157990	GRMZM2G158021	GRMZM2G158043	GRMZM2G158062	GRMZM2G158083	GRMZM2G158091	GRMZM2G158131	GRMZM2G158136	GRMZM2G158153	GRMZM2G158177	GRMZM2G158179	GRMZM2G158191	GRMZM2G158232	GRMZM2G158237	GRMZM2G158281	GRMZM2G158304	GRMZM2G158437	GRMZM2G158446	GRMZM2G158452	GRMZM2G158462	GRMZM2G158562	GRMZM2G158575	GRMZM2G158609	GRMZM2G158645	GRMZM2G158734	GRMZM2G158766	GRMZM2G158789	GRMZM2G158811	GRMZM2G158835	GRMZM2G158884	GRMZM2G158901	GRMZM2G158911	GRMZM2G158972	GRMZM2G158998	GRMZM2G159013	GRMZM2G159028	GRMZM2G159034	GRMZM2G159041	GRMZM2G159053	GRMZM2G159119	GRMZM2G159134	GRMZM2G159142	GRMZM2G159145	GRMZM2G159200	GRMZM2G159357	GRMZM2G159369	GRMZM2G159388	GRMZM2G159389	GRMZM2G159481	GRMZM2G159535	GRMZM2G159542	GRMZM2G159632	GRMZM2G159643	GRMZM2G159660	GRMZM2G159700	GRMZM2G159741	GRMZM2G159744	GRMZM2G159766	GRMZM2G159768	GRMZM2G159811	GRMZM2G159824	GRMZM2G159828	GRMZM2G159890	GRMZM2G159924	GRMZM2G159926	GRMZM2G159956	GRMZM2G159975	GRMZM2G159992	GRMZM2G159996	GRMZM2G160046	GRMZM2G160064	GRMZM2G160149	GRMZM2G160174	GRMZM2G160268	GRMZM2G160351	GRMZM2G160354	GRMZM2G160370	GRMZM2G160417	GRMZM2G160460	GRMZM2G160473	GRMZM2G160504	GRMZM2G160506	GRMZM2G160523	GRMZM2G160527	GRMZM2G160585	GRMZM2G160801	GRMZM2G160906	GRMZM2G160927	GRMZM2G161019	GRMZM2G161087	GRMZM2G161146	GRMZM2G161169	GRMZM2G161175	GRMZM2G161222	GRMZM2G161242	GRMZM2G161310	GRMZM2G161452	GRMZM2G161560	GRMZM2G161611	GRMZM2G161641	GRMZM2G161668	GRMZM2G161728	GRMZM2G161761	GRMZM2G161780	GRMZM2G161809	GRMZM2G161891	GRMZM2G161988	GRMZM2G162145	GRMZM2G162158	GRMZM2G162167	GRMZM2G162184	GRMZM2G162251	GRMZM2G162278	GRMZM2G162329	GRMZM2G162347	GRMZM2G162353	GRMZM2G162356	GRMZM2G162359	GRMZM2G162382	GRMZM2G162413	GRMZM2G162426	GRMZM2G162443	GRMZM2G162460	GRMZM2G162486	GRMZM2G162505	GRMZM2G162535	GRMZM2G162537	GRMZM2G162637	GRMZM2G162668	GRMZM2G162675	GRMZM2G162677	GRMZM2G162688	GRMZM2G162758	GRMZM2G162776	GRMZM2G162786	GRMZM2G162788	GRMZM2G162814	GRMZM2G162840	GRMZM2G162968	GRMZM2G162992	GRMZM2G163045	GRMZM2G163141	GRMZM2G163154	GRMZM2G163157	GRMZM2G163172	GRMZM2G163227	GRMZM2G163233	GRMZM2G163291	GRMZM2G163307	GRMZM2G163398	GRMZM2G163421	GRMZM2G163427	GRMZM2G163440	GRMZM2G163444	GRMZM2G163468	GRMZM2G163473	GRMZM2G163494	GRMZM2G163542	GRMZM2G163578	GRMZM2G163683	GRMZM2G163749	GRMZM2G163798	GRMZM2G163849	GRMZM2G163860	GRMZM2G163861	GRMZM2G163905	GRMZM2G163925	GRMZM2G163939	GRMZM2G164018	GRMZM2G164020	GRMZM2G164062	GRMZM2G164160	GRMZM2G164165	GRMZM2G164224	GRMZM2G164304	GRMZM2G164358	GRMZM2G164418	GRMZM2G164426	GRMZM2G164454	GRMZM2G164628	GRMZM2G164640	GRMZM2G164649	GRMZM2G164669	GRMZM2G164676	GRMZM2G164743	GRMZM2G164854	GRMZM2G164868	GRMZM2G164916	GRMZM2G165042	GRMZM2G165063	GRMZM2G165137	GRMZM2G165173	GRMZM2G165176	GRMZM2G165192	GRMZM2G165272	GRMZM2G165301	GRMZM2G165387	GRMZM2G165461	GRMZM2G165483	GRMZM2G165521	GRMZM2G165535	GRMZM2G165567	GRMZM2G165692	GRMZM2G165746	GRMZM2G165769	GRMZM2G165815	GRMZM2G165901	GRMZM2G165917	GRMZM2G165931	GRMZM2G165945	GRMZM2G165960	GRMZM2G165972	GRMZM2G166035	GRMZM2G166147	GRMZM2G166159	GRMZM2G166162	GRMZM2G166281	GRMZM2G166297	GRMZM2G166345	GRMZM2G166441	GRMZM2G166459	GRMZM2G166507	GRMZM2G166537	GRMZM2G166639	GRMZM2G166644	GRMZM2G166658	GRMZM2G166665	GRMZM2G166686	GRMZM2G166692	GRMZM2G166718	GRMZM2G166721	GRMZM2G166780	GRMZM2G166875	GRMZM2G166971	GRMZM2G166987	GRMZM2G167031	GRMZM2G167164	GRMZM2G167247	GRMZM2G167280	GRMZM2G167283	GRMZM2G167336	GRMZM2G167428	GRMZM2G167431	GRMZM2G167463	GRMZM2G167505	GRMZM2G167554	GRMZM2G167637	GRMZM2G167651	GRMZM2G167668	GRMZM2G167892	GRMZM2G167999	GRMZM2G168077	GRMZM2G168096	GRMZM2G168119	GRMZM2G168228	GRMZM2G168240	GRMZM2G168257	GRMZM2G168330	GRMZM2G168355	GRMZM2G168382	GRMZM2G168412	GRMZM2G168416	GRMZM2G168590	GRMZM2G168629	GRMZM2G168693	GRMZM2G168707	GRMZM2G168744	GRMZM2G168858	GRMZM2G168888	GRMZM2G168953	GRMZM2G168980	GRMZM2G169000	GRMZM2G169089	GRMZM2G169114	GRMZM2G169152	GRMZM2G169184	GRMZM2G169261	GRMZM2G169329	GRMZM2G169363	GRMZM2G169384	GRMZM2G169398	GRMZM2G169462	GRMZM2G169539	GRMZM2G169553	GRMZM2G169558	GRMZM2G169571	GRMZM2G169584	GRMZM2G169593	GRMZM2G169654	GRMZM2G169688	GRMZM2G169694	GRMZM2G169726	GRMZM2G169747	GRMZM2G169788	GRMZM2G169812	GRMZM2G169820	GRMZM2G169890	GRMZM2G169927	GRMZM2G169931	GRMZM2G169951	GRMZM2G170013	GRMZM2G170016	GRMZM2G170137	GRMZM2G170253	GRMZM2G170322	GRMZM2G170338	GRMZM2G170365	GRMZM2G170382	GRMZM2G170434	GRMZM2G170457	GRMZM2G170567	GRMZM2G170591	GRMZM2G170646	GRMZM2G170742	GRMZM2G170843	GRMZM2G170851	GRMZM2G170868	GRMZM2G170890	GRMZM2G170896	GRMZM2G170982	GRMZM2G171108	GRMZM2G171122	GRMZM2G171170	GRMZM2G171223	GRMZM2G171232	GRMZM2G171311	GRMZM2G171324	GRMZM2G171354	GRMZM2G171365	GRMZM2G171367	GRMZM2G171370	GRMZM2G171387	GRMZM2G171394	GRMZM2G171406	GRMZM2G171430	GRMZM2G171435	GRMZM2G171466	GRMZM2G171468	GRMZM2G171469	GRMZM2G171476	GRMZM2G171565	GRMZM2G171604	GRMZM2G171605	GRMZM2G171616	GRMZM2G171620	GRMZM2G171622	GRMZM2G171628	GRMZM2G171650	GRMZM2G171660	GRMZM2G171664	GRMZM2G171688	GRMZM2G171752	GRMZM2G171801	GRMZM2G171961	GRMZM2G171987	GRMZM2G171998	GRMZM2G172001	GRMZM2G172021	GRMZM2G172138	GRMZM2G172183	GRMZM2G172214	GRMZM2G172244	GRMZM2G172258	GRMZM2G172330	GRMZM2G172410	GRMZM2G172427	GRMZM2G172451	GRMZM2G172506	GRMZM2G172726	GRMZM2G172829	GRMZM2G172834	GRMZM2G172956	GRMZM2G173030	GRMZM2G173035	GRMZM2G173040	GRMZM2G173186	GRMZM2G173277	GRMZM2G173309	GRMZM2G173315	GRMZM2G173341	GRMZM2G173387	GRMZM2G173428	GRMZM2G173429	GRMZM2G173536	GRMZM2G173542	GRMZM2G173579	GRMZM2G173597	GRMZM2G173612	GRMZM2G173641	GRMZM2G173660	GRMZM2G173700	GRMZM2G173721	GRMZM2G173724	GRMZM2G173747	GRMZM2G173763	GRMZM2G173770	GRMZM2G173777	GRMZM2G173852	GRMZM2G173882	GRMZM2G173928	GRMZM2G173962	GRMZM2G174048	GRMZM2G174136	GRMZM2G174202	GRMZM2G174246	GRMZM2G174249	GRMZM2G174335	GRMZM2G174479	GRMZM2G174481	GRMZM2G174568	GRMZM2G174572	GRMZM2G174619	GRMZM2G174667	GRMZM2G174719	GRMZM2G174730	GRMZM2G174739	GRMZM2G174741	GRMZM2G174784	GRMZM2G174785	GRMZM2G174807	GRMZM2G174917	GRMZM2G174919	GRMZM2G174926	GRMZM2G174938	GRMZM2G175000	GRMZM2G175008	GRMZM2G175019	GRMZM2G175076	GRMZM2G175089	GRMZM2G175140	GRMZM2G175171	GRMZM2G175218	GRMZM2G175265	GRMZM2G175273	GRMZM2G175362	GRMZM2G175401	GRMZM2G175453	GRMZM2G175463	GRMZM2G175543	GRMZM2G175549	GRMZM2G175576	GRMZM2G175718	GRMZM2G175728	GRMZM2G175816	GRMZM2G175867	GRMZM2G175930	GRMZM2G176047	GRMZM2G176173	GRMZM2G176235	GRMZM2G176253	GRMZM2G176304	GRMZM2G176407	GRMZM2G176455	GRMZM2G176465	GRMZM2G176486	GRMZM2G176506	GRMZM2G176523	GRMZM2G176546	GRMZM2G176548	GRMZM2G176688	GRMZM2G176698	GRMZM2G176707	GRMZM2G176737	GRMZM2G177005	GRMZM2G177026	GRMZM2G177077	GRMZM2G177098	GRMZM2G177110	GRMZM2G177213	GRMZM2G177220	GRMZM2G177229	GRMZM2G177263	GRMZM2G177349	GRMZM2G177447	GRMZM2G177570	GRMZM2G177596	GRMZM2G177659	GRMZM2G177668	GRMZM2G177726	GRMZM2G177781	GRMZM2G177878	GRMZM2G177885	GRMZM2G177912	GRMZM2G177982	GRMZM2G178038	GRMZM2G178079	GRMZM2G178120	GRMZM2G178294	GRMZM2G178319	GRMZM2G178321	GRMZM2G178371	GRMZM2G178460	GRMZM2G178517	GRMZM2G178537	GRMZM2G178663	GRMZM2G178681	GRMZM2G178709	GRMZM2G178753	GRMZM2G178756	GRMZM2G178758	GRMZM2G178829	GRMZM2G178847	GRMZM2G178852	GRMZM2G178887	GRMZM2G178892	GRMZM2G178916	GRMZM2G178972	GRMZM2G178990	GRMZM2G179031	GRMZM2G179097	GRMZM2G179133	GRMZM2G179351	GRMZM2G179432	GRMZM2G179473	GRMZM2G179490	GRMZM2G179523	GRMZM2G179551	GRMZM2G179658	GRMZM2G179662	GRMZM2G179689	GRMZM2G179732	GRMZM2G179737	GRMZM2G179768	GRMZM2G179792	GRMZM2G179800	GRMZM2G179810	GRMZM2G179814	GRMZM2G179906	GRMZM2G179941	GRMZM2G180021	GRMZM2G180155	GRMZM2G180166	GRMZM2G180211	GRMZM2G180218	GRMZM2G180244	GRMZM2G180254	GRMZM2G180422	GRMZM2G180458	GRMZM2G180555	GRMZM2G180575	GRMZM2G180596	GRMZM2G180612	GRMZM2G180620	GRMZM2G180622	GRMZM2G180654	GRMZM2G180668	GRMZM2G180728	GRMZM2G180732	GRMZM2G180863	GRMZM2G180870	GRMZM2G180903	GRMZM2G180920	GRMZM2G180930	GRMZM2G180951	GRMZM2G180982	GRMZM2G181081	GRMZM2G181104	GRMZM2G181151	GRMZM2G181153	GRMZM2G181227	GRMZM2G181236	GRMZM2G181251	GRMZM2G181259	GRMZM2G181362	GRMZM2G181422	GRMZM2G181453	GRMZM2G181484	GRMZM2G181637	GRMZM2G300500	GRMZM2G300692	GRMZM2G300788	GRMZM2G300916	GRMZM2G300924	GRMZM2G301071	GRMZM2G301098	GRMZM2G301122	GRMZM2G301124	GRMZM2G301208	GRMZM2G301271	GRMZM2G301485	GRMZM2G301536	GRMZM2G301805	GRMZM2G301823	GRMZM2G301848	GRMZM2G301885	GRMZM2G302160	GRMZM2G302245	GRMZM2G302323	GRMZM2G302604	GRMZM2G302701	GRMZM2G303149	GRMZM2G303752	GRMZM2G303964	GRMZM2G304091	GRMZM2G304212	GRMZM2G304362	GRMZM2G304638	GRMZM2G304687	GRMZM2G304947	GRMZM2G304965	GRMZM2G305027	GRMZM2G305254	GRMZM2G305264	GRMZM2G305321	GRMZM2G305332	GRMZM2G305856	GRMZM2G306028	GRMZM2G306079	GRMZM2G306104	GRMZM2G306258	GRMZM2G306357	GRMZM2G306597	GRMZM2G306771	GRMZM2G306806	GRMZM2G307088	GRMZM2G307252	GRMZM2G307553	GRMZM2G307561	GRMZM2G307637	GRMZM2G308570	GRMZM2G308615	GRMZM2G308752	GRMZM2G309025	GRMZM2G309063	GRMZM2G309193	GRMZM2G309568	GRMZM2G310069	GRMZM2G310115	GRMZM2G310155	GRMZM2G310368	GRMZM2G310795	GRMZM2G311003	GRMZM2G311051	GRMZM2G311220	GRMZM2G311665	GRMZM2G311919	GRMZM2G312075	GRMZM2G312091	GRMZM2G312244	GRMZM2G312693	GRMZM2G312712	GRMZM2G312738	GRMZM2G312806	GRMZM2G312839	GRMZM2G313027	GRMZM2G313041	GRMZM2G313058	GRMZM2G313341	GRMZM2G313460	GRMZM2G313649	GRMZM2G313750	GRMZM2G314094	GRMZM2G314133	GRMZM2G314520	GRMZM2G314546	GRMZM2G314661	GRMZM2G314707	GRMZM2G314769	GRMZM2G315125	GRMZM2G315127	GRMZM2G315230	GRMZM2G315264	GRMZM2G315375	GRMZM2G315767	GRMZM2G315806	GRMZM2G315848	GRMZM2G316136	GRMZM2G316191	GRMZM2G317051	GRMZM2G317098	GRMZM2G317262	GRMZM2G317652	GRMZM2G317835	GRMZM2G317938	GRMZM2G318220	GRMZM2G318319	GRMZM2G318346	GRMZM2G318408	GRMZM2G318635	GRMZM2G318803	GRMZM2G319057	GRMZM2G319169	GRMZM2G319573	GRMZM2G319747	GRMZM2G319781	GRMZM2G320307	GRMZM2G320497	GRMZM2G320705	GRMZM2G320799	GRMZM2G320827	GRMZM2G320949	GRMZM2G321033	GRMZM2G321413	GRMZM2G321420	GRMZM2G321753	GRMZM2G321767	GRMZM2G321839	GRMZM2G322024	GRMZM2G322186	GRMZM2G322328	GRMZM2G322634	GRMZM2G322641	GRMZM2G322661	GRMZM2G322672	GRMZM2G322917	GRMZM2G323413	GRMZM2G323470	GRMZM2G323838	GRMZM2G323844	GRMZM2G323912	GRMZM2G324390	GRMZM2G324478	GRMZM2G324863	GRMZM2G324973	GRMZM2G325019	GRMZM2G325026	GRMZM2G325575	GRMZM2G325643	GRMZM2G325679	GRMZM2G326248	GRMZM2G326270	GRMZM2G326272	GRMZM2G326328	GRMZM2G326627	GRMZM2G326643	GRMZM2G327042	GRMZM2G327234	GRMZM2G327459	GRMZM2G327635	GRMZM2G328060	GRMZM2G328094	GRMZM2G328168	GRMZM2G328258	GRMZM2G328612	GRMZM2G329033	GRMZM2G329300	GRMZM2G329454	GRMZM2G329864	GRMZM2G329885	GRMZM2G329944	GRMZM2G330012	GRMZM2G330024	GRMZM2G330049	GRMZM2G330424	GRMZM2G330436	GRMZM2G330526	GRMZM2G330690	GRMZM2G331088	GRMZM2G331105	GRMZM2G331316	GRMZM2G331368	GRMZM2G332495	GRMZM2G332560	GRMZM2G332838	GRMZM2G333013	GRMZM2G333029	GRMZM2G333142	GRMZM2G333274	GRMZM2G333448	GRMZM2G333478	GRMZM2G333623	GRMZM2G333635	GRMZM2G333641	GRMZM2G334181	GRMZM2G334409	GRMZM2G334734	GRMZM2G335618	GRMZM2G335720	GRMZM2G335738	GRMZM2G336583	GRMZM2G336678	GRMZM2G336858	GRMZM2G337330	GRMZM2G337425	GRMZM2G337532	GRMZM2G337659	GRMZM2G337749	GRMZM2G337766	GRMZM2G337768	GRMZM2G337819	GRMZM2G338161	GRMZM2G338333	GRMZM2G338465	GRMZM2G338493	GRMZM2G338631	GRMZM2G338702	GRMZM2G338721	GRMZM2G338809	GRMZM2G338884	GRMZM2G339091	GRMZM2G339435	GRMZM2G339562	GRMZM2G339699	GRMZM2G339848	GRMZM2G340130	GRMZM2G340251	GRMZM2G340444	GRMZM2G340456	GRMZM2G340749	GRMZM2G340756	GRMZM2G340807	GRMZM2G341027	GRMZM2G341271	GRMZM2G341366	GRMZM2G341405	GRMZM2G341729	GRMZM2G341747	GRMZM2G341918	GRMZM2G342039	GRMZM2G342105	GRMZM2G342386	GRMZM2G342401	GRMZM2G342509	GRMZM2G342588	GRMZM2G342738	GRMZM2G343024	GRMZM2G343048	GRMZM2G343080	GRMZM2G343149	GRMZM2G343218	GRMZM2G343442	GRMZM2G343543	GRMZM2G343917	GRMZM2G343972	GRMZM2G344205	GRMZM2G344212	GRMZM2G344388	GRMZM2G344476	GRMZM2G344521	GRMZM2G344848	GRMZM2G344924	GRMZM2G345039	GRMZM2G345493	GRMZM2G345725	GRMZM2G345840	GRMZM2G346455	GRMZM2G346861	GRMZM2G346982	GRMZM2G347226	GRMZM2G347361	GRMZM2G347541	GRMZM2G347583	GRMZM2G347623	GRMZM2G347708	GRMZM2G347721	GRMZM2G347766	GRMZM2G347767	GRMZM2G347808	GRMZM2G347836	GRMZM2G347956	GRMZM2G348452	GRMZM2G348578	GRMZM2G348697	GRMZM2G348866	GRMZM2G348890	GRMZM2G348956	GRMZM2G349185	GRMZM2G349193	GRMZM2G349709	GRMZM2G349745	GRMZM2G349895	GRMZM2G350447	GRMZM2G350628	GRMZM2G350711	GRMZM2G351018	GRMZM2G351074	GRMZM2G351160	GRMZM2G351304	GRMZM2G351318	GRMZM2G351330	GRMZM2G351382	GRMZM2G351514	GRMZM2G351577	GRMZM2G351716	GRMZM2G351832	GRMZM2G352023	GRMZM2G352415	GRMZM2G352431	GRMZM2G352695	GRMZM2G353024	GRMZM2G353147	GRMZM2G353236	GRMZM2G353301	GRMZM2G353444	GRMZM2G353548	GRMZM2G353822	GRMZM2G354013	GRMZM2G354319	GRMZM2G355523	GRMZM2G355773	GRMZM2G356256	GRMZM2G356404	GRMZM2G356423	GRMZM2G356545	GRMZM2G356714	GRMZM2G356817	GRMZM2G356839	GRMZM2G357620	GRMZM2G357737	GRMZM2G357804	GRMZM2G357923	GRMZM2G358076	GRMZM2G358274	GRMZM2G358311	GRMZM2G358365	GRMZM2G358381	GRMZM2G358467	GRMZM2G358768	GRMZM2G359038	GRMZM2G359070	GRMZM2G359102	GRMZM2G359331	GRMZM2G359521	GRMZM2G359735	GRMZM2G359924	GRMZM2G360021	GRMZM2G360234	GRMZM2G360352	GRMZM2G360626	GRMZM2G360698	GRMZM2G360835	GRMZM2G360873	GRMZM2G361398	GRMZM2G361605	GRMZM2G361693	GRMZM2G361842	GRMZM2G361902	GRMZM2G362281	GRMZM2G362303	GRMZM2G362718	GRMZM2G362850	GRMZM2G362926	GRMZM2G362942	GRMZM2G363038	GRMZM2G363535	GRMZM2G363554	GRMZM2G364178	GRMZM2G364528	GRMZM2G364597	GRMZM2G364988	GRMZM2G365374	GRMZM2G365423	GRMZM2G365688	GRMZM2G365888	GRMZM2G366065	GRMZM2G366130	GRMZM2G366146	GRMZM2G366659	GRMZM2G366681	GRMZM2G366698	GRMZM2G366935	GRMZM2G367026	GRMZM2G367094	GRMZM2G367638	GRMZM2G368047	GRMZM2G368206	GRMZM2G368398	GRMZM2G368448	GRMZM2G368491	GRMZM2G368632	GRMZM2G368678	GRMZM2G368799	GRMZM2G368902	GRMZM2G368909	GRMZM2G369130	GRMZM2G369340	GRMZM2G369485	GRMZM2G369652	GRMZM2G370193	GRMZM2G370777	GRMZM2G370924	GRMZM2G371316	GRMZM2G372058	GRMZM2G372077	GRMZM2G372632	GRMZM2G372633	GRMZM2G372812	GRMZM2G372870	GRMZM2G372928	GRMZM2G373175	GRMZM2G373435	GRMZM2G373522	GRMZM2G373717	GRMZM2G373859	GRMZM2G373914	GRMZM2G374309	GRMZM2G374574	GRMZM2G375172	GRMZM2G375197	GRMZM2G375222	GRMZM2G375504	GRMZM2G376067	GRMZM2G376432	GRMZM2G376727	GRMZM2G376918	GRMZM2G377131	GRMZM2G377165	GRMZM2G377369	GRMZM2G377589	GRMZM2G378040	GRMZM2G378580	GRMZM2G378852	GRMZM2G379002	GRMZM2G379021	GRMZM2G379128	GRMZM2G379179	GRMZM2G379686	GRMZM2G379804	GRMZM2G379964	GRMZM2G380088	GRMZM2G380195	GRMZM2G380456	GRMZM2G380515	GRMZM2G380765	GRMZM2G381129	GRMZM2G381386	GRMZM2G381395	GRMZM2G381473	GRMZM2G382035	GRMZM2G382106	GRMZM2G382569	GRMZM2G382711	GRMZM2G383154	GRMZM2G383408	GRMZM2G383540	GRMZM2G384070	GRMZM2G384327	GRMZM2G384528	GRMZM2G384871	GRMZM2G385287	GRMZM2G385605	GRMZM2G385925	GRMZM2G385931	GRMZM2G385989	GRMZM2G386228	GRMZM2G386229	GRMZM2G386608	GRMZM2G386991	GRMZM2G386998	GRMZM2G387076	GRMZM2G387528	GRMZM2G387569	GRMZM2G388018	GRMZM2G388420	GRMZM2G388585	GRMZM2G388778	GRMZM2G388823	GRMZM2G388911	GRMZM2G388915	GRMZM2G388987	GRMZM2G389118	GRMZM2G389155	GRMZM2G389173	GRMZM2G389379	GRMZM2G389567	GRMZM2G389944	GRMZM2G389948	GRMZM2G390076	GRMZM2G390334	GRMZM2G390345	GRMZM2G390374	GRMZM2G390400	GRMZM2G390436	GRMZM2G390641	GRMZM2G391000	GRMZM2G391413	GRMZM2G391473	GRMZM2G391596	GRMZM2G391795	GRMZM2G392101	GRMZM2G392116	GRMZM2G392737	GRMZM2G392975	GRMZM2G393146	GRMZM2G393349	GRMZM2G393988	GRMZM2G394212	GRMZM2G394528	GRMZM2G394722	GRMZM2G394968	GRMZM2G395114	GRMZM2G395354	GRMZM2G395508	GRMZM2G395778	GRMZM2G395842	GRMZM2G396231	GRMZM2G396246	GRMZM2G396292	GRMZM2G396550	GRMZM2G396553	GRMZM2G396562	GRMZM2G396752	GRMZM2G396856	GRMZM2G397297	GRMZM2G397684	GRMZM2G397889	GRMZM2G397948	GRMZM2G398288	GRMZM2G398423	GRMZM2G398506	GRMZM2G398527	GRMZM2G398755	GRMZM2G398781	GRMZM2G398854	GRMZM2G399073	GRMZM2G399136	GRMZM2G399320	GRMZM2G399433	GRMZM2G399530	GRMZM2G399700	GRMZM2G399750	GRMZM2G399901	GRMZM2G400135	GRMZM2G400173	GRMZM2G400238	GRMZM2G400281	GRMZM2G400382	GRMZM2G400470	GRMZM2G400604	GRMZM2G400720	GRMZM2G401026	GRMZM2G401040	GRMZM2G401050	GRMZM2G401308	GRMZM2G402027	GRMZM2G402092	GRMZM2G402242	GRMZM2G402307	GRMZM2G402368	GRMZM2G402493	GRMZM2G402653	GRMZM2G402987	GRMZM2G403149	GRMZM2G403162	GRMZM2G403218	GRMZM2G403475	GRMZM2G403562	GRMZM2G403636	GRMZM2G403740	GRMZM2G403797	GRMZM2G404043	GRMZM2G404647	GRMZM2G404897	GRMZM2G404922	GRMZM2G404965	GRMZM2G404973	GRMZM2G405052	GRMZM2G405368	GRMZM2G405690	GRMZM2G405815	GRMZM2G406014	GRMZM2G406099	GRMZM2G406119	GRMZM2G406553	GRMZM2G406601	GRMZM2G406651	GRMZM2G406672	GRMZM2G406712	GRMZM2G406746	GRMZM2G406758	GRMZM2G406830	GRMZM2G407249	GRMZM2G407287	GRMZM2G407361	GRMZM2G408005	GRMZM2G408096	GRMZM2G408359	GRMZM2G408376	GRMZM2G408703	GRMZM2G408967	GRMZM2G409430	GRMZM2G409753	GRMZM2G409865	GRMZM2G409974	GRMZM2G410033	GRMZM2G410393	GRMZM2G410479	GRMZM2G410951	GRMZM2G410963	GRMZM2G411032	GRMZM2G411668	GRMZM2G411956	GRMZM2G412150	GRMZM2G412296	GRMZM2G412304	GRMZM2G412423	GRMZM2G412430	GRMZM2G412441	GRMZM2G412524	GRMZM2G412601	GRMZM2G412846	GRMZM2G412885	GRMZM2G412888	GRMZM2G413635	GRMZM2G413647	GRMZM2G413652	GRMZM2G413897	GRMZM2G414317	GRMZM2G414373	GRMZM2G414423	GRMZM2G414460	GRMZM2G414528	GRMZM2G414805	GRMZM2G414848	GRMZM2G414915	GRMZM2G415012	GRMZM2G415215	GRMZM2G415228	GRMZM2G415229	GRMZM2G415327	GRMZM2G415433	GRMZM2G415498	GRMZM2G415791	GRMZM2G415846	GRMZM2G416069	GRMZM2G416142	GRMZM2G416386	GRMZM2G416484	GRMZM2G416498	GRMZM2G416625	GRMZM2G416632	GRMZM2G416817	GRMZM2G416836	GRMZM2G417072	GRMZM2G417208	GRMZM2G417770	GRMZM2G417963	GRMZM2G418037	GRMZM2G418263	GRMZM2G418415	GRMZM2G419239	GRMZM2G419436	GRMZM2G419739	GRMZM2G419938	GRMZM2G420119	GRMZM2G420121	GRMZM2G420432	GRMZM2G420743	GRMZM2G420882	GRMZM2G420910	GRMZM2G421231	GRMZM2G421234	GRMZM2G421256	GRMZM2G421279	GRMZM2G421491	GRMZM2G421500	GRMZM2G421513	GRMZM2G421829	GRMZM2G421857	GRMZM2G421946	GRMZM2G422340	GRMZM2G422644	GRMZM2G422649	GRMZM2G422938	GRMZM2G423129	GRMZM2G423337	GRMZM2G423456	GRMZM2G423538	GRMZM2G423636	GRMZM2G423643	GRMZM2G423927	GRMZM2G424112	GRMZM2G424181	GRMZM2G424509	GRMZM2G424582	GRMZM2G424857	GRMZM2G425249	GRMZM2G425377	GRMZM2G425545	GRMZM2G425728	GRMZM2G425736	GRMZM2G425774	GRMZM2G425920	GRMZM2G425999	GRMZM2G426154	GRMZM2G426200	GRMZM2G426415	GRMZM2G426591	GRMZM2G426613	GRMZM2G426802	GRMZM2G426953	GRMZM2G426964	GRMZM2G427014	GRMZM2G427067	GRMZM2G427090	GRMZM2G427337	GRMZM2G427529	GRMZM2G428168	GRMZM2G428242	GRMZM2G428356	GRMZM2G428391	GRMZM2G428470	GRMZM2G428579	GRMZM2G428765	GRMZM2G428905	GRMZM2G428933	GRMZM2G429113	GRMZM2G429169	GRMZM2G429188	GRMZM2G429213	GRMZM2G429231	GRMZM2G429241	GRMZM2G429396	GRMZM2G429714	GRMZM2G429940	GRMZM2G429972	GRMZM2G430029	GRMZM2G430600	GRMZM2G430646	GRMZM2G430745	GRMZM2G430807	GRMZM2G431030	GRMZM2G431114	GRMZM2G431157	GRMZM2G431251	GRMZM2G431288	GRMZM2G431306	GRMZM2G431309	GRMZM2G431524	GRMZM2G431703	GRMZM2G432128	GRMZM2G432566	GRMZM2G432631	GRMZM2G432774	GRMZM2G432801	GRMZM2G433117	GRMZM2G433333	GRMZM2G433557	GRMZM2G433579	GRMZM2G433591	GRMZM2G433684	GRMZM2G433942	GRMZM2G435294	GRMZM2G435445	GRMZM2G435761	GRMZM2G436092	GRMZM2G436319	GRMZM2G436328	GRMZM2G436583	GRMZM2G436835	GRMZM2G436947	GRMZM2G437100	GRMZM2G437445	GRMZM2G438007	GRMZM2G438722	GRMZM2G438895	GRMZM2G439311	GRMZM2G439337	GRMZM2G439339	GRMZM2G439350	GRMZM2G439596	GRMZM2G439884	GRMZM2G440009	GRMZM2G440349	GRMZM2G440459	GRMZM2G440537	GRMZM2G440916	GRMZM2G440943	GRMZM2G440949	GRMZM2G440951	GRMZM2G441031	GRMZM2G441144	GRMZM2G441489	GRMZM2G441583	GRMZM2G442057	GRMZM2G442277	GRMZM2G442387	GRMZM2G442523	GRMZM2G442658	GRMZM2G443180	GRMZM2G443240	GRMZM2G443509	GRMZM2G443668	GRMZM2G443814	GRMZM2G443985	GRMZM2G444029	GRMZM2G444075	GRMZM2G444560	GRMZM2G444692	GRMZM2G444801	GRMZM2G444808	GRMZM2G445163	GRMZM2G445338	GRMZM2G445478	GRMZM2G445602	GRMZM2G445617	GRMZM2G446050	GRMZM2G446108	GRMZM2G446213	GRMZM2G446313	GRMZM2G446872	GRMZM2G446895	GRMZM2G447433	GRMZM2G447745	GRMZM2G447857	GRMZM2G448151	GRMZM2G448213	GRMZM2G448241	GRMZM2G448282	GRMZM2G448330	GRMZM2G448368	GRMZM2G448446	GRMZM2G448456	GRMZM2G448523	GRMZM2G448633	GRMZM2G448927	GRMZM2G449160	GRMZM2G449163	GRMZM2G449165	GRMZM2G449177	GRMZM2G449355	GRMZM2G449779	GRMZM2G449950	GRMZM2G450233	GRMZM2G450424	GRMZM2G450488	GRMZM2G450920	GRMZM2G450939	GRMZM2G451281	GRMZM2G451308	GRMZM2G451314	GRMZM2G451357	GRMZM2G451882	GRMZM2G452142	GRMZM2G452564	GRMZM2G452580	GRMZM2G452695	GRMZM2G452807	GRMZM2G452935	GRMZM2G453320	GRMZM2G453424	GRMZM2G453684	GRMZM2G454176	GRMZM2G455075	GRMZM2G455115	GRMZM2G455122	GRMZM2G455128	GRMZM2G455171	GRMZM2G455587	GRMZM2G455664	GRMZM2G455687	GRMZM2G455809	GRMZM2G455869	GRMZM2G456357	GRMZM2G456471	GRMZM2G456568	GRMZM2G456570	GRMZM2G456960	GRMZM2G456997	GRMZM2G457125	GRMZM2G457178	GRMZM2G457201	GRMZM2G457211	GRMZM2G457381	GRMZM2G457467	GRMZM2G458075	GRMZM2G458208	GRMZM2G458266	GRMZM2G458448	GRMZM2G458548	GRMZM2G458549	GRMZM2G458665	GRMZM2G458728	GRMZM2G458888	GRMZM2G459363	GRMZM2G459391	GRMZM2G459824	GRMZM2G459854	GRMZM2G460396	GRMZM2G460406	GRMZM2G460472	GRMZM2G460566	GRMZM2G460617	GRMZM2G460861	GRMZM2G460988	GRMZM2G461356	GRMZM2G461447	GRMZM2G461557	GRMZM2G461566	GRMZM2G461569	GRMZM2G461791	GRMZM2G461808	GRMZM2G462062	GRMZM2G462261	GRMZM2G462613	GRMZM2G462625	GRMZM2G462639	GRMZM2G463280	GRMZM2G463415	GRMZM2G463462	GRMZM2G463730	GRMZM2G463904	GRMZM2G463983	GRMZM2G464000	GRMZM2G464043	GRMZM2G464328	GRMZM2G464575	GRMZM2G464754	GRMZM2G464782	GRMZM2G464976	GRMZM2G465169	GRMZM2G465226	GRMZM2G465764	GRMZM2G466139	GRMZM2G466270	GRMZM2G466292	GRMZM2G466394	GRMZM2G466543	GRMZM2G466560	GRMZM2G467007	GRMZM2G467086	GRMZM2G467147	GRMZM2G467356	GRMZM2G467682	GRMZM2G467695	GRMZM2G467717	GRMZM2G467756	GRMZM2G467799	GRMZM2G467907	GRMZM2G468132	GRMZM2G468140	GRMZM2G468260	GRMZM2G468299	GRMZM2G468479	GRMZM2G468535	GRMZM2G468682	GRMZM2G468693	GRMZM2G468756	GRMZM2G468799	GRMZM2G469162	GRMZM2G469469	GRMZM2G469477	GRMZM2G469795	GRMZM2G469828	GRMZM2G469873	GRMZM2G470461	GRMZM2G470524	GRMZM2G470556	GRMZM2G470862	GRMZM2G470942	GRMZM2G471253	GRMZM2G471269	GRMZM2G471362	GRMZM2G472266	GRMZM2G473138	GRMZM2G473367	GRMZM2G473906	GRMZM2G474019	GRMZM2G474153	GRMZM2G474531	GRMZM2G474534	GRMZM2G474537	GRMZM2G474546	GRMZM2G474658	GRMZM2G474769	GRMZM2G474777	GRMZM2G474798	GRMZM2G475017	GRMZM2G475293	GRMZM2G475305	GRMZM2G475349	GRMZM2G475495	GRMZM2G475504	GRMZM2G475583	GRMZM2G475743	GRMZM2G475867	GRMZM2G475899	GRMZM2G476009	GRMZM2G476230	GRMZM2G476555	GRMZM2G476699	GRMZM2G477236	GRMZM2G477340	GRMZM2G477694	GRMZM2G477741	GRMZM2G477872	GRMZM2G478370	GRMZM2G478417	GRMZM2G478430	GRMZM2G478621	GRMZM2G478709	GRMZM2G478798	GRMZM2G479045	GRMZM2G479110	GRMZM2G479163	GRMZM2G479703	GRMZM2G480002	GRMZM2G480106	GRMZM2G480171	GRMZM2G480480	GRMZM2G481005	GRMZM2G481069	GRMZM2G481103	GRMZM2G481373	GRMZM2G481604	GRMZM2G481730	GRMZM2G481843	GRMZM2G481904	GRMZM2G482946	GRMZM2G483598	GRMZM2G488465	GRMZM2G492768	GRMZM2G503738	GRMZM2G504910	GRMZM2G505380	GRMZM2G506062	GRMZM2G506660	GRMZM2G509747	GRMZM2G512386	GRMZM2G519073	GRMZM2G524937	GRMZM2G527017	GRMZM2G527891	GRMZM2G528010	GRMZM2G529313	GRMZM2G535623	GRMZM2G540403	GRMZM2G540538	GRMZM2G549512	GRMZM2G550865	GRMZM2G555972	GRMZM2G557158	GRMZM2G563190	GRMZM2G565140	GRMZM2G569855	GRMZM2G574782	GRMZM2G575566	GRMZM2G576002	GRMZM2G577677	GRMZM2G578659	GRMZM2G579432	GRMZM2G582965	GRMZM2G587231	GRMZM2G588223	GRMZM2G700046	GRMZM2G700188	GRMZM2G700665	GRMZM2G700683	GRMZM2G700806	GRMZM2G700839	GRMZM2G701009	GRMZM2G701180	GRMZM2G701218	GRMZM2G701297	GRMZM2G701362	GRMZM2G701576	GRMZM2G701585	GRMZM2G701746	GRMZM2G702059	GRMZM2G702522	GRMZM2G703021	GRMZM2G703303	GRMZM2G703307	GRMZM2G703415	GRMZM2G703582	GRMZM2G704032	GRMZM5G800096	GRMZM5G800112	GRMZM5G800723	GRMZM5G800734	GRMZM5G800835	GRMZM5G800853	GRMZM5G800980	GRMZM5G801031	GRMZM5G801241	GRMZM5G801409	GRMZM5G801436	GRMZM5G801457	GRMZM5G801627	GRMZM5G801875	GRMZM5G802566	GRMZM5G802801	GRMZM5G803275	GRMZM5G803308	GRMZM5G803318	GRMZM5G803381	GRMZM5G803433	GRMZM5G803565	GRMZM5G803992	GRMZM5G804658	GRMZM5G805105	GRMZM5G806182	GRMZM5G806257	GRMZM5G806358	GRMZM5G806387	GRMZM5G806441	GRMZM5G806449	GRMZM5G806622	GRMZM5G806771	GRMZM5G806784	GRMZM5G806947	GRMZM5G807260	GRMZM5G807767	GRMZM5G807835	GRMZM5G808017	GRMZM5G808610	GRMZM5G808775	GRMZM5G809265	GRMZM5G809335	GRMZM5G809587	GRMZM5G810275	GRMZM5G810393	GRMZM5G811593	GRMZM5G811749	GRMZM5G811797	GRMZM5G812144	GRMZM5G812660	GRMZM5G813627	GRMZM5G813886	GRMZM5G813892	GRMZM5G814310	GRMZM5G814314	GRMZM5G815358	GRMZM5G816432	GRMZM5G816552	GRMZM5G816609	GRMZM5G816784	GRMZM5G816791	GRMZM5G817439	GRMZM5G817551	GRMZM5G817625	GRMZM5G818431	GRMZM5G819140	GRMZM5G819204	GRMZM5G819320	GRMZM5G819438	GRMZM5G819452	GRMZM5G819464	GRMZM5G819919	GRMZM5G820163	GRMZM5G820460	GRMZM5G821027	GRMZM5G821611	GRMZM5G821755	GRMZM5G821828	GRMZM5G821988	GRMZM5G822317	GRMZM5G822449	GRMZM5G822593	GRMZM5G823135	GRMZM5G823318	GRMZM5G823824	GRMZM5G823891	GRMZM5G824405	GRMZM5G824600	GRMZM5G824831	GRMZM5G825437	GRMZM5G825854	GRMZM5G825902	GRMZM5G825909	GRMZM5G826321	GRMZM5G826666	GRMZM5G826911	GRMZM5G826979	GRMZM5G827026	GRMZM5G827575	GRMZM5G829297	GRMZM5G829304	GRMZM5G829894	GRMZM5G830932	GRMZM5G831313	GRMZM5G831408	GRMZM5G831780	GRMZM5G831843	GRMZM5G832248	GRMZM5G832380	GRMZM5G832651	GRMZM5G832672	GRMZM5G832805	GRMZM5G832939	GRMZM5G833066	GRMZM5G833406	GRMZM5G833477	GRMZM5G833578	GRMZM5G834354	GRMZM5G834532	GRMZM5G834734	GRMZM5G834758	GRMZM5G835213	GRMZM5G835235	GRMZM5G835530	GRMZM5G835677	GRMZM5G835704	GRMZM5G835794	GRMZM5G836167	GRMZM5G836174	GRMZM5G836182	GRMZM5G836471	GRMZM5G837606	GRMZM5G837626	GRMZM5G837822	GRMZM5G838226	GRMZM5G838396	GRMZM5G838414	GRMZM5G839593	GRMZM5G839794	GRMZM5G840002	GRMZM5G840699	GRMZM5G840909	GRMZM5G841142	GRMZM5G841343	GRMZM5G841619	GRMZM5G841743	GRMZM5G842071	GRMZM5G842970	GRMZM5G843302	GRMZM5G843368	GRMZM5G843991	GRMZM5G844173	GRMZM5G844562	GRMZM5G844703	GRMZM5G845021	GRMZM5G845129	GRMZM5G845175	GRMZM5G845244	GRMZM5G845601	GRMZM5G846152	GRMZM5G846339	GRMZM5G847530	GRMZM5G847615	GRMZM5G848602	GRMZM5G848603	GRMZM5G848768	GRMZM5G848945	GRMZM5G849152	GRMZM5G849959	GRMZM5G851026	GRMZM5G851485	GRMZM5G851564	GRMZM5G851654	GRMZM5G852329	GRMZM5G852396	GRMZM5G852704	GRMZM5G852833	GRMZM5G852876	GRMZM5G853305	GRMZM5G853361	GRMZM5G853854	GRMZM5G854045	GRMZM5G854138	GRMZM5G854301	GRMZM5G854334	GRMZM5G854499	GRMZM5G854551	GRMZM5G854880	GRMZM5G855094	GRMZM5G855347	GRMZM5G855743	GRMZM5G855776	GRMZM5G855924	GRMZM5G856142	GRMZM5G856681	GRMZM5G856929	GRMZM5G856943	GRMZM5G857303	GRMZM5G857404	GRMZM5G857930	GRMZM5G857992	GRMZM5G858249	GRMZM5G858310	GRMZM5G858454	GRMZM5G858556	GRMZM5G858880	GRMZM5G858887	GRMZM5G859592	GRMZM5G860137	GRMZM5G860498	GRMZM5G860810	GRMZM5G860938	GRMZM5G860976	GRMZM5G861357	GRMZM5G861800	GRMZM5G862101	GRMZM5G862109	GRMZM5G862276	GRMZM5G862331	GRMZM5G862565	GRMZM5G862799	GRMZM5G862817	GRMZM5G863076	GRMZM5G863385	GRMZM5G863420	GRMZM5G863645	GRMZM5G863784	GRMZM5G864133	GRMZM5G864166	GRMZM5G864266	GRMZM5G864319	GRMZM5G864414	GRMZM5G864847	GRMZM5G865112	GRMZM5G865151	GRMZM5G865508	GRMZM5G865999	GRMZM5G866024	GRMZM5G866082	GRMZM5G866334	GRMZM5G866734	GRMZM5G866758	GRMZM5G867185	GRMZM5G867798	GRMZM5G867882	GRMZM5G868168	GRMZM5G868222	GRMZM5G868273	GRMZM5G868757	GRMZM5G868767	GRMZM5G868908	GRMZM5G869196	GRMZM5G869299	GRMZM5G869530	GRMZM5G869762	GRMZM5G869993	GRMZM5G870077	GRMZM5G870342	GRMZM5G870932	GRMZM5G871093	GRMZM5G871419	GRMZM5G871425	GRMZM5G871463	GRMZM5G871572	GRMZM5G872068	GRMZM5G872118	GRMZM5G872147	GRMZM5G872216	GRMZM5G872217	GRMZM5G872256	GRMZM5G873123	GRMZM5G873277	GRMZM5G873586	GRMZM5G873594	GRMZM5G873765	GRMZM5G874163	GRMZM5G874167	GRMZM5G874270	GRMZM5G874478	GRMZM5G874500	GRMZM5G874562	GRMZM5G875287	GRMZM5G875502	GRMZM5G875732	GRMZM5G876146	GRMZM5G876518	GRMZM5G876773	GRMZM5G877388	GRMZM5G877500	GRMZM5G877788	GRMZM5G877838	GRMZM5G877884	GRMZM5G878139	GRMZM5G878490	GRMZM5G878530	GRMZM5G878615	GRMZM5G879280	GRMZM5G879536	GRMZM5G879665	GRMZM5G879737	GRMZM5G879882	GRMZM5G881369	GRMZM5G881387	GRMZM5G881803	GRMZM5G881887	GRMZM5G881908	GRMZM5G882351	GRMZM5G883043	GRMZM5G884137	GRMZM5G884325	GRMZM5G884600	GRMZM5G885473	GRMZM5G885529	GRMZM5G885628	GRMZM5G885700	GRMZM5G885706	GRMZM5G885744	GRMZM5G886363	GRMZM5G886561	GRMZM5G886688	GRMZM5G886765	GRMZM5G886883	GRMZM5G886969	GRMZM5G887068	GRMZM5G887303	GRMZM5G888196	GRMZM5G888860	GRMZM5G889418	GRMZM5G889999	GRMZM5G890190	GRMZM5G890843	GRMZM5G891159	GRMZM5G891295	GRMZM5G891425	GRMZM5G891656	GRMZM5G891724	GRMZM5G891834	GRMZM5G892035	GRMZM5G892361	GRMZM5G892426	GRMZM5G892645	GRMZM5G892742	GRMZM5G892758	GRMZM5G892769	GRMZM5G893913	GRMZM5G894156	GRMZM5G894518	GRMZM5G895064	GRMZM5G895175	GRMZM5G895188	GRMZM5G895282	GRMZM5G895313	GRMZM5G895435	GRMZM5G896260	GRMZM5G896731	GRMZM5G896834	GRMZM5G897473	GRMZM5G898290	GRMZM5G898305	GRMZM5G898597	GRMZM5G898668	GRMZM5G898735	GRMZM5G898740	GRMZM5G898867	GRMZM5G898887	GRMZM5G898898	GRMZM5G899080	GRMZM5G899168	GRMZM5G899390	GRMZM5G899825	GRMZM6G056015	GRMZM6G107785	GRMZM6G314950	GRMZM6G587571	GRMZM6G616789	GRMZM6G654251	GRMZM6G743306	GRMZM6G768049	GRMZM6G787651	GRMZM6G798998	GRMZM6G818567	GRMZM6G868472	GRMZM6G870163	GRMZM6G907181	GRMZM6G933659
139	AC148167.6_FG001	AC149475.2_FG003	AC149810.2_FG008	AC149818.2_FG006	AC149829.2_FG006	AC155377.1_FG002	AC155496.2_FG009	AC155610.2_FG007	AC155622.2_FG001	AC177924.2_FG003	AC177936.6_FG008	AC183315.4_FG006	AC183319.3_FG001	AC187098.4_FG011	AC189750.4_FG004	AC190609.3_FG002	AC190636.3_FG005	AC190750.2_FG014	AC190909.3_FG004	AC190933.3_FG004	AC191097.3_FG007	AC192244.3_FG007	AC192362.3_FG003	AC192451.3_FG001	AC193379.3_FG001	AC193632.2_FG002	AC193754.3_FG008	AC194970.5_FG004	AC195154.3_FG004	AC195172.3_FG001	AC195340.3_FG001	AC195874.2_FG002	AC196465.3_FG006	AC196475.3_FG004	AC197047.3_FG001	AC197118.3_FG005	AC197164.4_FG002	AC197699.3_FG003	AC197705.4_FG011	AC197717.3_FG002	AC198169.4_FG004	AC198361.3_FG004	AC198481.3_FG004	AC198518.3_FG003	AC198699.3_FG004	AC198725.4_FG004	AC198725.4_FG007	AC198982.3_FG006	AC199363.4_FG003	AC199526.5_FG003	AC199541.4_FG007	AC199782.5_FG001	AC199782.5_FG002	AC200099.4_FG006	AC200210.1_FG006	AC200298.4_FG001	AC202439.3_FG001	AC203173.3_FG004	AC203366.4_FG001	AC203841.3_FG002	AC203862.4_FG002	AC203909.3_FG003	AC203966.5_FG002	AC203985.4_FG001	AC203985.4_FG005	AC204212.4_FG001	AC204277.3_FG006	AC205012.3_FG002	AC205035.3_FG004	AC205057.3_FG002	AC205376.4_FG003	AC205419.3_FG001	AC205521.3_FG003	AC205608.4_FG004	AC205677.3_FG001	AC205703.4_FG010	AC205730.3_FG002	AC206223.3_FG001	AC206259.3_FG003	AC206768.3_FG006	AC207628.4_FG005	AC207628.4_FG011	AC207722.2_FG009	AC207728.2_FG003	AC208201.3_FG003	AC208327.4_FG003	AC208897.3_FG004	AC209898.2_FG004	AC209987.4_FG002	AC210013.4_FG011	AC210013.4_FG013	AC210013.4_FG014	AC210013.4_FG019	AC210193.4_FG002	AC210848.3_FG004	AC211164.5_FG003	AC211401.4_FG003	AC211737.3_FG012	AC211972.4_FG003	AC212859.3_FG007	AC212859.3_FG008	AC213050.3_FG001	AC213600.3_FG002	AC214360.3_FG001	AC214640.3_FG003	AC214817.3_FG004	AC215244.3_FG002	AC215260.3_FG001	AC215260.3_FG003	AC215260.3_FG004	AC215690.3_FG002	AC215723.3_FG001	AC216353.2_FG005	AC216870.3_FG005	AC217050.4_FG006	AC217271.3_FG002	AC217401.3_FG002	AC217401.3_FG003	AC217947.4_FG002	AC217962.3_FG005	AC217977.3_FG001	AC218457.2_FG013	AC218998.2_FG003	AC218998.2_FG007	AC219020.4_FG002	AC219061.2_FG007	AC225147.4_FG002	AC226230.2_FG001	AC226235.2_FG001	AC226373.2_FG010	AC230011.2_FG002	AC231745.1_FG003	AC232393.1_FG009	AC233865.1_FG001	AC233866.1_FG006	AC233870.1_FG006	AC233887.1_FG006	AC233888.1_FG002	AC233910.1_FG010	AC233938.1_FG003	AC233939.1_FG003	AC233953.1_FG005	AC233955.1_FG008	AC233979.1_FG006	AC234156.1_FG005	AC234158.1_FG005	AC234175.1_FG010	AC234180.1_FG002	AC234520.1_FG005	AC235543.1_FG002	AC235547.1_FG005	AY542798.1_FG003	EF517601.1_FG015	EF517601.1_FG016	GRMZM2G000052	GRMZM2G000231	GRMZM2G000264	GRMZM2G000268	GRMZM2G000278	GRMZM2G000288	GRMZM2G000489	GRMZM2G000593	GRMZM2G000622	GRMZM2G000623	GRMZM2G000645	GRMZM2G000686	GRMZM2G000710	GRMZM2G000741	GRMZM2G000909	GRMZM2G000932	GRMZM2G000936	GRMZM2G000964	GRMZM2G000980	GRMZM2G001084	GRMZM2G001114	GRMZM2G001191	GRMZM2G001255	GRMZM2G001334	GRMZM2G001415	GRMZM2G001421	GRMZM2G001457	GRMZM2G001514	GRMZM2G001631	GRMZM2G001639	GRMZM2G001676	GRMZM2G001696	GRMZM2G001805	GRMZM2G001850	GRMZM2G001889	GRMZM2G001904	GRMZM2G001915	GRMZM2G001918	GRMZM2G001934	GRMZM2G002002	GRMZM2G002075	GRMZM2G002100	GRMZM2G002104	GRMZM2G002135	GRMZM2G002276	GRMZM2G002391	GRMZM2G002396	GRMZM2G002416	GRMZM2G002499	GRMZM2G002531	GRMZM2G002548	GRMZM2G002555	GRMZM2G002578	GRMZM2G002617	GRMZM2G002652	GRMZM2G002656	GRMZM2G002687	GRMZM2G002756	GRMZM2G002765	GRMZM2G002786	GRMZM2G002859	GRMZM2G002894	GRMZM2G002898	GRMZM2G002915	GRMZM2G002948	GRMZM2G002959	GRMZM2G002978	GRMZM2G002993	GRMZM2G003002	GRMZM2G003038	GRMZM2G003043	GRMZM2G003064	GRMZM2G003090	GRMZM2G003165	GRMZM2G003179	GRMZM2G003252	GRMZM2G003306	GRMZM2G003307	GRMZM2G003331	GRMZM2G003377	GRMZM2G003385	GRMZM2G003406	GRMZM2G003411	GRMZM2G003426	GRMZM2G003488	GRMZM2G003509	GRMZM2G003595	GRMZM2G003640	GRMZM2G003642	GRMZM2G003656	GRMZM2G003663	GRMZM2G003711	GRMZM2G003720	GRMZM2G003725	GRMZM2G003732	GRMZM2G003742	GRMZM2G003750	GRMZM2G003765	GRMZM2G003789	GRMZM2G003852	GRMZM2G003861	GRMZM2G003883	GRMZM2G003897	GRMZM2G003909	GRMZM2G003970	GRMZM2G004006	GRMZM2G004023	GRMZM2G004111	GRMZM2G004183	GRMZM2G004191	GRMZM2G004290	GRMZM2G004349	GRMZM2G004356	GRMZM2G004382	GRMZM2G004397	GRMZM2G004412	GRMZM2G004445	GRMZM2G004475	GRMZM2G004480	GRMZM2G004483	GRMZM2G004511	GRMZM2G004583	GRMZM2G004590	GRMZM2G004619	GRMZM2G004641	GRMZM2G004694	GRMZM2G004699	GRMZM2G004709	GRMZM2G004715	GRMZM2G004736	GRMZM2G004741	GRMZM2G004835	GRMZM2G004878	GRMZM2G004880	GRMZM2G004908	GRMZM2G004932	GRMZM2G004957	GRMZM2G004959	GRMZM2G005052	GRMZM2G005061	GRMZM2G005146	GRMZM2G005170	GRMZM2G005209	GRMZM2G005278	GRMZM2G005293	GRMZM2G005298	GRMZM2G005339	GRMZM2G005435	GRMZM2G005456	GRMZM2G005583	GRMZM2G005592	GRMZM2G005640	GRMZM2G005646	GRMZM2G005732	GRMZM2G005849	GRMZM2G005865	GRMZM2G005887	GRMZM2G005980	GRMZM2G005991	GRMZM2G006080	GRMZM2G006107	GRMZM2G006212	GRMZM2G006246	GRMZM2G006287	GRMZM2G006297	GRMZM2G006341	GRMZM2G006370	GRMZM2G006452	GRMZM2G006468	GRMZM2G006480	GRMZM2G006505	GRMZM2G006661	GRMZM2G006672	GRMZM2G006736	GRMZM2G006745	GRMZM2G006753	GRMZM2G006765	GRMZM2G006790	GRMZM2G006791	GRMZM2G006806	GRMZM2G006937	GRMZM2G006942	GRMZM2G006948	GRMZM2G007060	GRMZM2G007063	GRMZM2G007120	GRMZM2G007140	GRMZM2G007151	GRMZM2G007188	GRMZM2G007190	GRMZM2G007195	GRMZM2G007206	GRMZM2G007229	GRMZM2G007236	GRMZM2G007260	GRMZM2G007339	GRMZM2G007347	GRMZM2G007372	GRMZM2G007399	GRMZM2G007404	GRMZM2G007453	GRMZM2G007477	GRMZM2G007489	GRMZM2G007546	GRMZM2G007680	GRMZM2G007734	GRMZM2G007791	GRMZM2G007801	GRMZM2G007907	GRMZM2G007915	GRMZM2G007922	GRMZM2G007933	GRMZM2G007939	GRMZM2G007953	GRMZM2G007957	GRMZM2G008058	GRMZM2G008060	GRMZM2G008123	GRMZM2G008175	GRMZM2G008216	GRMZM2G008226	GRMZM2G008232	GRMZM2G008259	GRMZM2G008263	GRMZM2G008273	GRMZM2G008327	GRMZM2G008374	GRMZM2G008425	GRMZM2G008456	GRMZM2G008464	GRMZM2G008751	GRMZM2G008765	GRMZM2G008773	GRMZM2G008919	GRMZM2G009021	GRMZM2G009045	GRMZM2G009070	GRMZM2G009091	GRMZM2G009103	GRMZM2G009163	GRMZM2G009166	GRMZM2G009265	GRMZM2G009335	GRMZM2G009400	GRMZM2G009413	GRMZM2G009443	GRMZM2G009465	GRMZM2G009479	GRMZM2G009544	GRMZM2G009571	GRMZM2G009593	GRMZM2G009626	GRMZM2G009681	GRMZM2G009715	GRMZM2G009719	GRMZM2G009792	GRMZM2G009845	GRMZM2G009901	GRMZM2G009928	GRMZM2G009940	GRMZM2G009968	GRMZM2G010034	GRMZM2G010048	GRMZM2G010065	GRMZM2G010075	GRMZM2G010146	GRMZM2G010235	GRMZM2G010238	GRMZM2G010315	GRMZM2G010321	GRMZM2G010323	GRMZM2G010349	GRMZM2G010356	GRMZM2G010363	GRMZM2G010389	GRMZM2G010406	GRMZM2G010505	GRMZM2G010545	GRMZM2G010637	GRMZM2G010693	GRMZM2G010745	GRMZM2G010783	GRMZM2G010801	GRMZM2G010823	GRMZM2G010834	GRMZM2G010836	GRMZM2G010861	GRMZM2G010863	GRMZM2G010868	GRMZM2G010871	GRMZM2G010920	GRMZM2G010933	GRMZM2G010937	GRMZM2G011030	GRMZM2G011068	GRMZM2G011078	GRMZM2G011079	GRMZM2G011151	GRMZM2G011314	GRMZM2G011347	GRMZM2G011367	GRMZM2G011469	GRMZM2G011513	GRMZM2G011520	GRMZM2G011526	GRMZM2G011588	GRMZM2G011590	GRMZM2G011598	GRMZM2G011662	GRMZM2G011731	GRMZM2G011777	GRMZM2G011878	GRMZM2G011932	GRMZM2G011980	GRMZM2G012021	GRMZM2G012041	GRMZM2G012046	GRMZM2G012140	GRMZM2G012156	GRMZM2G012160	GRMZM2G012174	GRMZM2G012178	GRMZM2G012200	GRMZM2G012280	GRMZM2G012306	GRMZM2G012326	GRMZM2G012391	GRMZM2G012393	GRMZM2G012566	GRMZM2G012584	GRMZM2G012601	GRMZM2G012628	GRMZM2G012631	GRMZM2G012728	GRMZM2G012758	GRMZM2G012761	GRMZM2G012874	GRMZM2G012901	GRMZM2G012923	GRMZM2G012942	GRMZM2G012966	GRMZM2G013045	GRMZM2G013079	GRMZM2G013082	GRMZM2G013100	GRMZM2G013176	GRMZM2G013206	GRMZM2G013236	GRMZM2G013255	GRMZM2G013461	GRMZM2G013546	GRMZM2G013612	GRMZM2G013625	GRMZM2G013650	GRMZM2G013652	GRMZM2G013657	GRMZM2G013765	GRMZM2G013781	GRMZM2G013790	GRMZM2G013908	GRMZM2G013970	GRMZM2G013981	GRMZM2G013986	GRMZM2G014055	GRMZM2G014071	GRMZM2G014089	GRMZM2G014091	GRMZM2G014106	GRMZM2G014154	GRMZM2G014300	GRMZM2G014313	GRMZM2G014341	GRMZM2G014346	GRMZM2G014382	GRMZM2G014397	GRMZM2G014441	GRMZM2G014454	GRMZM2G014577	GRMZM2G014676	GRMZM2G014695	GRMZM2G014720	GRMZM2G014788	GRMZM2G014793	GRMZM2G014833	GRMZM2G014844	GRMZM2G014854	GRMZM2G014914	GRMZM2G014955	GRMZM2G014981	GRMZM2G015200	GRMZM2G015277	GRMZM2G015295	GRMZM2G015361	GRMZM2G015409	GRMZM2G015432	GRMZM2G015571	GRMZM2G015578	GRMZM2G015596	GRMZM2G015654	GRMZM2G015692	GRMZM2G015730	GRMZM2G015753	GRMZM2G015784	GRMZM2G015818	GRMZM2G015854	GRMZM2G015869	GRMZM2G015875	GRMZM2G015881	GRMZM2G015886	GRMZM2G015908	GRMZM2G015933	GRMZM2G015983	GRMZM2G016097	GRMZM2G016106	GRMZM2G016168	GRMZM2G016184	GRMZM2G016210	GRMZM2G016275	GRMZM2G016290	GRMZM2G016370	GRMZM2G016447	GRMZM2G016649	GRMZM2G016660	GRMZM2G016668	GRMZM2G016734	GRMZM2G016827	GRMZM2G016958	GRMZM2G017013	GRMZM2G017047	GRMZM2G017086	GRMZM2G017089	GRMZM2G017110	GRMZM2G017142	GRMZM2G017145	GRMZM2G017159	GRMZM2G017193	GRMZM2G017305	GRMZM2G017329	GRMZM2G017351	GRMZM2G017368	GRMZM2G017382	GRMZM2G017404	GRMZM2G017409	GRMZM2G017411	GRMZM2G017414	GRMZM2G017426	GRMZM2G017460	GRMZM2G017584	GRMZM2G017624	GRMZM2G017636	GRMZM2G017647	GRMZM2G017654	GRMZM2G017671	GRMZM2G017789	GRMZM2G017792	GRMZM2G017821	GRMZM2G017831	GRMZM2G017845	GRMZM2G017865	GRMZM2G017940	GRMZM2G017961	GRMZM2G017991	GRMZM2G018006	GRMZM2G018018	GRMZM2G018070	GRMZM2G018126	GRMZM2G018142	GRMZM2G018146	GRMZM2G018189	GRMZM2G018217	GRMZM2G018229	GRMZM2G018241	GRMZM2G018280	GRMZM2G018281	GRMZM2G018356	GRMZM2G018369	GRMZM2G018375	GRMZM2G018398	GRMZM2G018462	GRMZM2G018487	GRMZM2G018508	GRMZM2G018566	GRMZM2G018586	GRMZM2G018607	GRMZM2G018627	GRMZM2G018678	GRMZM2G018697	GRMZM2G018728	GRMZM2G018760	GRMZM2G018771	GRMZM2G018793	GRMZM2G018813	GRMZM2G018869	GRMZM2G018876	GRMZM2G018926	GRMZM2G018950	GRMZM2G018951	GRMZM2G019050	GRMZM2G019056	GRMZM2G019119	GRMZM2G019144	GRMZM2G019236	GRMZM2G019257	GRMZM2G019267	GRMZM2G019353	GRMZM2G019358	GRMZM2G019361	GRMZM2G019373	GRMZM2G019434	GRMZM2G019450	GRMZM2G019468	GRMZM2G019501	GRMZM2G019586	GRMZM2G019596	GRMZM2G019673	GRMZM2G019738	GRMZM2G019777	GRMZM2G019863	GRMZM2G019901	GRMZM2G019986	GRMZM2G019991	GRMZM2G020002	GRMZM2G020040	GRMZM2G020043	GRMZM2G020081	GRMZM2G020098	GRMZM2G020142	GRMZM2G020196	GRMZM2G020201	GRMZM2G020216	GRMZM2G020281	GRMZM2G020401	GRMZM2G020450	GRMZM2G020471	GRMZM2G020500	GRMZM2G020548	GRMZM2G020631	GRMZM2G020721	GRMZM2G020761	GRMZM2G020772	GRMZM2G020801	GRMZM2G020912	GRMZM2G020920	GRMZM2G020928	GRMZM2G020940	GRMZM2G020943	GRMZM2G020976	GRMZM2G021044	GRMZM2G021107	GRMZM2G021243	GRMZM2G021299	GRMZM2G021331	GRMZM2G021406	GRMZM2G021422	GRMZM2G021439	GRMZM2G021483	GRMZM2G021549	GRMZM2G021589	GRMZM2G021621	GRMZM2G021674	GRMZM2G021687	GRMZM2G021742	GRMZM2G021777	GRMZM2G021802	GRMZM2G021816	GRMZM2G021834	GRMZM2G021864	GRMZM2G022014	GRMZM2G022052	GRMZM2G022054	GRMZM2G022061	GRMZM2G022088	GRMZM2G022107	GRMZM2G022120	GRMZM2G022159	GRMZM2G022175	GRMZM2G022188	GRMZM2G022229	GRMZM2G022242	GRMZM2G022252	GRMZM2G022258	GRMZM2G022275	GRMZM2G022368	GRMZM2G022383	GRMZM2G022398	GRMZM2G022402	GRMZM2G022413	GRMZM2G022538	GRMZM2G022558	GRMZM2G022629	GRMZM2G022645	GRMZM2G022710	GRMZM2G022711	GRMZM2G022804	GRMZM2G022820	GRMZM2G022837	GRMZM2G022897	GRMZM2G022926	GRMZM2G022931	GRMZM2G022947	GRMZM2G022972	GRMZM2G022987	GRMZM2G023008	GRMZM2G023023	GRMZM2G023037	GRMZM2G023081	GRMZM2G023110	GRMZM2G023194	GRMZM2G023239	GRMZM2G023275	GRMZM2G023289	GRMZM2G023328	GRMZM2G023347	GRMZM2G023364	GRMZM2G023387	GRMZM2G023438	GRMZM2G023638	GRMZM2G023652	GRMZM2G023711	GRMZM2G023884	GRMZM2G023970	GRMZM2G024073	GRMZM2G024099	GRMZM2G024119	GRMZM2G024264	GRMZM2G024267	GRMZM2G024293	GRMZM2G024303	GRMZM2G024315	GRMZM2G024451	GRMZM2G024466	GRMZM2G024482	GRMZM2G024499	GRMZM2G024533	GRMZM2G024571	GRMZM2G024576	GRMZM2G024612	GRMZM2G024668	GRMZM2G024686	GRMZM2G024690	GRMZM2G024693	GRMZM2G024708	GRMZM2G024718	GRMZM2G024799	GRMZM2G024806	GRMZM2G024823	GRMZM2G024976	GRMZM2G025024	GRMZM2G025042	GRMZM2G025078	GRMZM2G025123	GRMZM2G025126	GRMZM2G025182	GRMZM2G025255	GRMZM2G025281	GRMZM2G025356	GRMZM2G025409	GRMZM2G025459	GRMZM2G025470	GRMZM2G025528	GRMZM2G025552	GRMZM2G025742	GRMZM2G025812	GRMZM2G025833	GRMZM2G025860	GRMZM2G025924	GRMZM2G025977	GRMZM2G026020	GRMZM2G026050	GRMZM2G026083	GRMZM2G026095	GRMZM2G026131	GRMZM2G026188	GRMZM2G026218	GRMZM2G026301	GRMZM2G026309	GRMZM2G026311	GRMZM2G026391	GRMZM2G026442	GRMZM2G026523	GRMZM2G026672	GRMZM2G026742	GRMZM2G026802	GRMZM2G026839	GRMZM2G026868	GRMZM2G026869	GRMZM2G026962	GRMZM2G026969	GRMZM2G026991	GRMZM2G027023	GRMZM2G027043	GRMZM2G027075	GRMZM2G027098	GRMZM2G027105	GRMZM2G027115	GRMZM2G027120	GRMZM2G027135	GRMZM2G027193	GRMZM2G027219	GRMZM2G027232	GRMZM2G027241	GRMZM2G027272	GRMZM2G027378	GRMZM2G027392	GRMZM2G027462	GRMZM2G027535	GRMZM2G027546	GRMZM2G027603	GRMZM2G027663	GRMZM2G027723	GRMZM2G027741	GRMZM2G027750	GRMZM2G027804	GRMZM2G027821	GRMZM2G027825	GRMZM2G027857	GRMZM2G027867	GRMZM2G027886	GRMZM2G027932	GRMZM2G027955	GRMZM2G027972	GRMZM2G028005	GRMZM2G028007	GRMZM2G028054	GRMZM2G028089	GRMZM2G028096	GRMZM2G028132	GRMZM2G028139	GRMZM2G028190	GRMZM2G028218	GRMZM2G028306	GRMZM2G028325	GRMZM2G028500	GRMZM2G028521	GRMZM2G028552	GRMZM2G028568	GRMZM2G028570	GRMZM2G028676	GRMZM2G028700	GRMZM2G028709	GRMZM2G028718	GRMZM2G028730	GRMZM2G028736	GRMZM2G028766	GRMZM2G028834	GRMZM2G028887	GRMZM2G028900	GRMZM2G028905	GRMZM2G028928	GRMZM2G028980	GRMZM2G028986	GRMZM2G029001	GRMZM2G029048	GRMZM2G029058	GRMZM2G029077	GRMZM2G029082	GRMZM2G029107	GRMZM2G029184	GRMZM2G029194	GRMZM2G029219	GRMZM2G029243	GRMZM2G029258	GRMZM2G029307	GRMZM2G029370	GRMZM2G029407	GRMZM2G029478	GRMZM2G029486	GRMZM2G029496	GRMZM2G029506	GRMZM2G029546	GRMZM2G029547	GRMZM2G029552	GRMZM2G029573	GRMZM2G029720	GRMZM2G029785	GRMZM2G029810	GRMZM2G029824	GRMZM2G029856	GRMZM2G029868	GRMZM2G029879	GRMZM2G030038	GRMZM2G030125	GRMZM2G030165	GRMZM2G030263	GRMZM2G030265	GRMZM2G030272	GRMZM2G030463	GRMZM2G030529	GRMZM2G030578	GRMZM2G030628	GRMZM2G030659	GRMZM2G030805	GRMZM2G030858	GRMZM2G030902	GRMZM2G031043	GRMZM2G031094	GRMZM2G031125	GRMZM2G031143	GRMZM2G031177	GRMZM2G031200	GRMZM2G031298	GRMZM2G031308	GRMZM2G031400	GRMZM2G031432	GRMZM2G031523	GRMZM2G031529	GRMZM2G031536	GRMZM2G031545	GRMZM2G031572	GRMZM2G031581	GRMZM2G031656	GRMZM2G031718	GRMZM2G031802	GRMZM2G031824	GRMZM2G031846	GRMZM2G031859	GRMZM2G031917	GRMZM2G031983	GRMZM2G032047	GRMZM2G032107	GRMZM2G032110	GRMZM2G032218	GRMZM2G032219	GRMZM2G032252	GRMZM2G032258	GRMZM2G032267	GRMZM2G032293	GRMZM2G032351	GRMZM2G032419	GRMZM2G032447	GRMZM2G032478	GRMZM2G032484	GRMZM2G032496	GRMZM2G032564	GRMZM2G032619	GRMZM2G032640	GRMZM2G032684	GRMZM2G032856	GRMZM2G032977	GRMZM2G033022	GRMZM2G033029	GRMZM2G033098	GRMZM2G033135	GRMZM2G033138	GRMZM2G033199	GRMZM2G033219	GRMZM2G033283	GRMZM2G033348	GRMZM2G033375	GRMZM2G033478	GRMZM2G033491	GRMZM2G033515	GRMZM2G033612	GRMZM2G033619	GRMZM2G033641	GRMZM2G033649	GRMZM2G033694	GRMZM2G033855	GRMZM2G033885	GRMZM2G033931	GRMZM2G033937	GRMZM2G033962	GRMZM2G034013	GRMZM2G034015	GRMZM2G034061	GRMZM2G034079	GRMZM2G034110	GRMZM2G034113	GRMZM2G034120	GRMZM2G034217	GRMZM2G034276	GRMZM2G034288	GRMZM2G034313	GRMZM2G034326	GRMZM2G034360	GRMZM2G034372	GRMZM2G034389	GRMZM2G034430	GRMZM2G034471	GRMZM2G034503	GRMZM2G034526	GRMZM2G034536	GRMZM2G034551	GRMZM2G034572	GRMZM2G034573	GRMZM2G034638	GRMZM2G034639	GRMZM2G034645	GRMZM2G034690	GRMZM2G034748	GRMZM2G034779	GRMZM2G034833	GRMZM2G034840	GRMZM2G034855	GRMZM2G034868	GRMZM2G034943	GRMZM2G034963	GRMZM2G034975	GRMZM2G035068	GRMZM2G035073	GRMZM2G035131	GRMZM2G035153	GRMZM2G035243	GRMZM2G035256	GRMZM2G035268	GRMZM2G035278	GRMZM2G035285	GRMZM2G035395	GRMZM2G035417	GRMZM2G035421	GRMZM2G035430	GRMZM2G035465	GRMZM2G035503	GRMZM2G035520	GRMZM2G035526	GRMZM2G035557	GRMZM2G035574	GRMZM2G035584	GRMZM2G035594	GRMZM2G035620	GRMZM2G035749	GRMZM2G035779	GRMZM2G035790	GRMZM2G035805	GRMZM2G035807	GRMZM2G035820	GRMZM2G035821	GRMZM2G035853	GRMZM2G035944	GRMZM2G035997	GRMZM2G035999	GRMZM2G036050	GRMZM2G036086	GRMZM2G036169	GRMZM2G036217	GRMZM2G036340	GRMZM2G036455	GRMZM2G036464	GRMZM2G036502	GRMZM2G036534	GRMZM2G036543	GRMZM2G036554	GRMZM2G036590	GRMZM2G036605	GRMZM2G036609	GRMZM2G036640	GRMZM2G036685	GRMZM2G036752	GRMZM2G036837	GRMZM2G036880	GRMZM2G036905	GRMZM2G036918	GRMZM2G036991	GRMZM2G036996	GRMZM2G037048	GRMZM2G037128	GRMZM2G037130	GRMZM2G037150	GRMZM2G037152	GRMZM2G037177	GRMZM2G037189	GRMZM2G037200	GRMZM2G037280	GRMZM2G037284	GRMZM2G037308	GRMZM2G037322	GRMZM2G037335	GRMZM2G037368	GRMZM2G037485	GRMZM2G037585	GRMZM2G037614	GRMZM2G037644	GRMZM2G037655	GRMZM2G037694	GRMZM2G037792	GRMZM2G037875	GRMZM2G037998	GRMZM2G038108	GRMZM2G038284	GRMZM2G038301	GRMZM2G038313	GRMZM2G038374	GRMZM2G038394	GRMZM2G038401	GRMZM2G038588	GRMZM2G038636	GRMZM2G038820	GRMZM2G038821	GRMZM2G038898	GRMZM2G038931	GRMZM2G038982	GRMZM2G038988	GRMZM2G039009	GRMZM2G039094	GRMZM2G039113	GRMZM2G039173	GRMZM2G039246	GRMZM2G039278	GRMZM2G039280	GRMZM2G039362	GRMZM2G039365	GRMZM2G039385	GRMZM2G039396	GRMZM2G039445	GRMZM2G039455	GRMZM2G039536	GRMZM2G039583	GRMZM2G039600	GRMZM2G039639	GRMZM2G039650	GRMZM2G039665	GRMZM2G039671	GRMZM2G039711	GRMZM2G039746	GRMZM2G039757	GRMZM2G039824	GRMZM2G039826	GRMZM2G039841	GRMZM2G039857	GRMZM2G039934	GRMZM2G040017	GRMZM2G040030	GRMZM2G040033	GRMZM2G040079	GRMZM2G040164	GRMZM2G040209	GRMZM2G040296	GRMZM2G040382	GRMZM2G040387	GRMZM2G040389	GRMZM2G040441	GRMZM2G040477	GRMZM2G040481	GRMZM2G040508	GRMZM2G040511	GRMZM2G040513	GRMZM2G040689	GRMZM2G040692	GRMZM2G040702	GRMZM2G040720	GRMZM2G040803	GRMZM2G040876	GRMZM2G040920	GRMZM2G040995	GRMZM2G041028	GRMZM2G041050	GRMZM2G041055	GRMZM2G041068	GRMZM2G041258	GRMZM2G041262	GRMZM2G041269	GRMZM2G041275	GRMZM2G041312	GRMZM2G041381	GRMZM2G041442	GRMZM2G041454	GRMZM2G041527	GRMZM2G041549	GRMZM2G041633	GRMZM2G041642	GRMZM2G041697	GRMZM2G041714	GRMZM2G041770	GRMZM2G041818	GRMZM2G041842	GRMZM2G041876	GRMZM2G041885	GRMZM2G041980	GRMZM2G041994	GRMZM2G042047	GRMZM2G042089	GRMZM2G042099	GRMZM2G042107	GRMZM2G042136	GRMZM2G042171	GRMZM2G042181	GRMZM2G042195	GRMZM2G042208	GRMZM2G042231	GRMZM2G042323	GRMZM2G042442	GRMZM2G042516	GRMZM2G042552	GRMZM2G042592	GRMZM2G042593	GRMZM2G042599	GRMZM2G042602	GRMZM2G042607	GRMZM2G042664	GRMZM2G042806	GRMZM2G042807	GRMZM2G042881	GRMZM2G042889	GRMZM2G042933	GRMZM2G042992	GRMZM2G043030	GRMZM2G043095	GRMZM2G043127	GRMZM2G043147	GRMZM2G043154	GRMZM2G043162	GRMZM2G043182	GRMZM2G043198	GRMZM2G043226	GRMZM2G043250	GRMZM2G043331	GRMZM2G043348	GRMZM2G043414	GRMZM2G043435	GRMZM2G043456	GRMZM2G043489	GRMZM2G043498	GRMZM2G043509	GRMZM2G043530	GRMZM2G043584	GRMZM2G043782	GRMZM2G043799	GRMZM2G043857	GRMZM2G043862	GRMZM2G044027	GRMZM2G044038	GRMZM2G044055	GRMZM2G044070	GRMZM2G044074	GRMZM2G044092	GRMZM2G044104	GRMZM2G044132	GRMZM2G044306	GRMZM2G044337	GRMZM2G044388	GRMZM2G044469	GRMZM2G044472	GRMZM2G044495	GRMZM2G044503	GRMZM2G044629	GRMZM2G044681	GRMZM2G044720	GRMZM2G044744	GRMZM2G044752	GRMZM2G044762	GRMZM2G044788	GRMZM2G044862	GRMZM2G044882	GRMZM2G044902	GRMZM2G044963	GRMZM2G045005	GRMZM2G045027	GRMZM2G045031	GRMZM2G045154	GRMZM2G045275	GRMZM2G045286	GRMZM2G045287	GRMZM2G045294	GRMZM2G045303	GRMZM2G045331	GRMZM2G045371	GRMZM2G045421	GRMZM2G045544	GRMZM2G045699	GRMZM2G045706	GRMZM2G045714	GRMZM2G045820	GRMZM2G045892	GRMZM2G045921	GRMZM2G046011	GRMZM2G046021	GRMZM2G046037	GRMZM2G046055	GRMZM2G046284	GRMZM2G046297	GRMZM2G046317	GRMZM2G046355	GRMZM2G046382	GRMZM2G046430	GRMZM2G046459	GRMZM2G046503	GRMZM2G046529	GRMZM2G046583	GRMZM2G046618	GRMZM2G046681	GRMZM2G046729	GRMZM2G046750	GRMZM2G046816	GRMZM2G046846	GRMZM2G046861	GRMZM2G046968	GRMZM2G047093	GRMZM2G047143	GRMZM2G047161	GRMZM2G047214	GRMZM2G047255	GRMZM2G047274	GRMZM2G047347	GRMZM2G047365	GRMZM2G047370	GRMZM2G047376	GRMZM2G047384	GRMZM2G047456	GRMZM2G047474	GRMZM2G047486	GRMZM2G047577	GRMZM2G047695	GRMZM2G047705	GRMZM2G047763	GRMZM2G047781	GRMZM2G047813	GRMZM2G047919	GRMZM2G047956	GRMZM2G047968	GRMZM2G048012	GRMZM2G048013	GRMZM2G048067	GRMZM2G048117	GRMZM2G048121	GRMZM2G048136	GRMZM2G048140	GRMZM2G048192	GRMZM2G048194	GRMZM2G048257	GRMZM2G048281	GRMZM2G048305	GRMZM2G048371	GRMZM2G048430	GRMZM2G048434	GRMZM2G048435	GRMZM2G048455	GRMZM2G048482	GRMZM2G048557	GRMZM2G048561	GRMZM2G048582	GRMZM2G048672	GRMZM2G048680	GRMZM2G048740	GRMZM2G048836	GRMZM2G048904	GRMZM2G048912	GRMZM2G048987	GRMZM2G049057	GRMZM2G049088	GRMZM2G049141	GRMZM2G049155	GRMZM2G049168	GRMZM2G049190	GRMZM2G049211	GRMZM2G049229	GRMZM2G049329	GRMZM2G049340	GRMZM2G049342	GRMZM2G049347	GRMZM2G049351	GRMZM2G049418	GRMZM2G049429	GRMZM2G049525	GRMZM2G049536	GRMZM2G049609	GRMZM2G049613	GRMZM2G049672	GRMZM2G049687	GRMZM2G049767	GRMZM2G049790	GRMZM2G049798	GRMZM2G049811	GRMZM2G049866	GRMZM2G049954	GRMZM2G050072	GRMZM2G050076	GRMZM2G050080	GRMZM2G050186	GRMZM2G050218	GRMZM2G050270	GRMZM2G050307	GRMZM2G050309	GRMZM2G050329	GRMZM2G050364	GRMZM2G050412	GRMZM2G050435	GRMZM2G050450	GRMZM2G050485	GRMZM2G050501	GRMZM2G050512	GRMZM2G050548	GRMZM2G050550	GRMZM2G050553	GRMZM2G050570	GRMZM2G050590	GRMZM2G050658	GRMZM2G050833	GRMZM2G050845	GRMZM2G050890	GRMZM2G050912	GRMZM2G050914	GRMZM2G050939	GRMZM2G051043	GRMZM2G051090	GRMZM2G051185	GRMZM2G051219	GRMZM2G051256	GRMZM2G051367	GRMZM2G051528	GRMZM2G051613	GRMZM2G051619	GRMZM2G051622	GRMZM2G051626	GRMZM2G051630	GRMZM2G051677	GRMZM2G051697	GRMZM2G051720	GRMZM2G051752	GRMZM2G051753	GRMZM2G051767	GRMZM2G051782	GRMZM2G051787	GRMZM2G051790	GRMZM2G051879	GRMZM2G051984	GRMZM2G052100	GRMZM2G052142	GRMZM2G052178	GRMZM2G052386	GRMZM2G052389	GRMZM2G052416	GRMZM2G052418	GRMZM2G052546	GRMZM2G052562	GRMZM2G052569	GRMZM2G052581	GRMZM2G052610	GRMZM2G052616	GRMZM2G052630	GRMZM2G052654	GRMZM2G052658	GRMZM2G052670	GRMZM2G052713	GRMZM2G052720	GRMZM2G052750	GRMZM2G052796	GRMZM2G052821	GRMZM2G052844	GRMZM2G052920	GRMZM2G052926	GRMZM2G052935	GRMZM2G053008	GRMZM2G053023	GRMZM2G053066	GRMZM2G053079	GRMZM2G053083	GRMZM2G053170	GRMZM2G053196	GRMZM2G053273	GRMZM2G053298	GRMZM2G053299	GRMZM2G053315	GRMZM2G053319	GRMZM2G053384	GRMZM2G053396	GRMZM2G053466	GRMZM2G053514	GRMZM2G053588	GRMZM2G053713	GRMZM2G053720	GRMZM2G053767	GRMZM2G053801	GRMZM2G053831	GRMZM2G053833	GRMZM2G053916	GRMZM2G054050	GRMZM2G054065	GRMZM2G054123	GRMZM2G054125	GRMZM2G054162	GRMZM2G054201	GRMZM2G054210	GRMZM2G054221	GRMZM2G054227	GRMZM2G054332	GRMZM2G054350	GRMZM2G054354	GRMZM2G054393	GRMZM2G054470	GRMZM2G054481	GRMZM2G054634	GRMZM2G054663	GRMZM2G054713	GRMZM2G054715	GRMZM2G054936	GRMZM2G055054	GRMZM2G055107	GRMZM2G055135	GRMZM2G055204	GRMZM2G055217	GRMZM2G055243	GRMZM2G055413	GRMZM2G055450	GRMZM2G055469	GRMZM2G055507	GRMZM2G055643	GRMZM2G055657	GRMZM2G055678	GRMZM2G055682	GRMZM2G055704	GRMZM2G055807	GRMZM2G055960	GRMZM2G055973	GRMZM2G055982	GRMZM2G056036	GRMZM2G056039	GRMZM2G056068	GRMZM2G056116	GRMZM2G056120	GRMZM2G056145	GRMZM2G056231	GRMZM2G056236	GRMZM2G056357	GRMZM2G056373	GRMZM2G056419	GRMZM2G056501	GRMZM2G056505	GRMZM2G056513	GRMZM2G056569	GRMZM2G056606	GRMZM2G056629	GRMZM2G056645	GRMZM2G056686	GRMZM2G056697	GRMZM2G056702	GRMZM2G056732	GRMZM2G056743	GRMZM2G056772	GRMZM2G056849	GRMZM2G056867	GRMZM2G057006	GRMZM2G057031	GRMZM2G057037	GRMZM2G057075	GRMZM2G057078	GRMZM2G057086	GRMZM2G057093	GRMZM2G057158	GRMZM2G057184	GRMZM2G057186	GRMZM2G057243	GRMZM2G057251	GRMZM2G057258	GRMZM2G057262	GRMZM2G057328	GRMZM2G057380	GRMZM2G057386	GRMZM2G057388	GRMZM2G057402	GRMZM2G057441	GRMZM2G057448	GRMZM2G057467	GRMZM2G057508	GRMZM2G057535	GRMZM2G057652	GRMZM2G057698	GRMZM2G057778	GRMZM2G057852	GRMZM2G057907	GRMZM2G057935	GRMZM2G058004	GRMZM2G058013	GRMZM2G058026	GRMZM2G058039	GRMZM2G058105	GRMZM2G058155	GRMZM2G058402	GRMZM2G058404	GRMZM2G058450	GRMZM2G058451	GRMZM2G058456	GRMZM2G058484	GRMZM2G058511	GRMZM2G058518	GRMZM2G058531	GRMZM2G058655	GRMZM2G058681	GRMZM2G058745	GRMZM2G058866	GRMZM2G058872	GRMZM2G059013	GRMZM2G059015	GRMZM2G059021	GRMZM2G059029	GRMZM2G059134	GRMZM2G059167	GRMZM2G059212	GRMZM2G059225	GRMZM2G059299	GRMZM2G059302	GRMZM2G059308	GRMZM2G059314	GRMZM2G059392	GRMZM2G059449	GRMZM2G059502	GRMZM2G059556	GRMZM2G059706	GRMZM2G059740	GRMZM2G059753	GRMZM2G059801	GRMZM2G059825	GRMZM2G059836	GRMZM2G059845	GRMZM2G059851	GRMZM2G059887	GRMZM2G059891	GRMZM2G059939	GRMZM2G059985	GRMZM2G060045	GRMZM2G060109	GRMZM2G060114	GRMZM2G060213	GRMZM2G060276	GRMZM2G060349	GRMZM2G060451	GRMZM2G060485	GRMZM2G060505	GRMZM2G060511	GRMZM2G060516	GRMZM2G060540	GRMZM2G060554	GRMZM2G060561	GRMZM2G060567	GRMZM2G060647	GRMZM2G060712	GRMZM2G060742	GRMZM2G060760	GRMZM2G060800	GRMZM2G060811	GRMZM2G060837	GRMZM2G060842	GRMZM2G060866	GRMZM2G060872	GRMZM2G060896	GRMZM2G060924	GRMZM2G060942	GRMZM2G060947	GRMZM2G060993	GRMZM2G060999	GRMZM2G061018	GRMZM2G061023	GRMZM2G061043	GRMZM2G061105	GRMZM2G061126	GRMZM2G061135	GRMZM2G061187	GRMZM2G061202	GRMZM2G061206	GRMZM2G061230	GRMZM2G061314	GRMZM2G061354	GRMZM2G061398	GRMZM2G061439	GRMZM2G061492	GRMZM2G061562	GRMZM2G061620	GRMZM2G061624	GRMZM2G061695	GRMZM2G061783	GRMZM2G061795	GRMZM2G061890	GRMZM2G061900	GRMZM2G061906	GRMZM2G061912	GRMZM2G061928	GRMZM2G061929	GRMZM2G061932	GRMZM2G061950	GRMZM2G061988	GRMZM2G062069	GRMZM2G062151	GRMZM2G062199	GRMZM2G062230	GRMZM2G062289	GRMZM2G062373	GRMZM2G062377	GRMZM2G062394	GRMZM2G062429	GRMZM2G062452	GRMZM2G062499	GRMZM2G062541	GRMZM2G062576	GRMZM2G062577	GRMZM2G062641	GRMZM2G062683	GRMZM2G062738	GRMZM2G062752	GRMZM2G062841	GRMZM2G062848	GRMZM2G062910	GRMZM2G062946	GRMZM2G063060	GRMZM2G063151	GRMZM2G063216	GRMZM2G063253	GRMZM2G063258	GRMZM2G063276	GRMZM2G063438	GRMZM2G063468	GRMZM2G063473	GRMZM2G063492	GRMZM2G063511	GRMZM2G063519	GRMZM2G063522	GRMZM2G063544	GRMZM2G063617	GRMZM2G063676	GRMZM2G063792	GRMZM2G063806	GRMZM2G063850	GRMZM2G063896	GRMZM2G063899	GRMZM2G063909	GRMZM2G064008	GRMZM2G064096	GRMZM2G064107	GRMZM2G064168	GRMZM2G064250	GRMZM2G064328	GRMZM2G064360	GRMZM2G064374	GRMZM2G064382	GRMZM2G064386	GRMZM2G064467	GRMZM2G064473	GRMZM2G064518	GRMZM2G064530	GRMZM2G064537	GRMZM2G064558	GRMZM2G064580	GRMZM2G064605	GRMZM2G064655	GRMZM2G064695	GRMZM2G064725	GRMZM2G064744	GRMZM2G064753	GRMZM2G064807	GRMZM2G064868	GRMZM2G064914	GRMZM2G064954	GRMZM2G064993	GRMZM2G065040	GRMZM2G065073	GRMZM2G065076	GRMZM2G065105	GRMZM2G065154	GRMZM2G065203	GRMZM2G065214	GRMZM2G065225	GRMZM2G065388	GRMZM2G065480	GRMZM2G065498	GRMZM2G065532	GRMZM2G065566	GRMZM2G065585	GRMZM2G065593	GRMZM2G065622	GRMZM2G065635	GRMZM2G065665	GRMZM2G065928	GRMZM2G065956	GRMZM2G065989	GRMZM2G066024	GRMZM2G066101	GRMZM2G066158	GRMZM2G066169	GRMZM2G066208	GRMZM2G066222	GRMZM2G066290	GRMZM2G066293	GRMZM2G066326	GRMZM2G066343	GRMZM2G066400	GRMZM2G066426	GRMZM2G066440	GRMZM2G066441	GRMZM2G066449	GRMZM2G066456	GRMZM2G066485	GRMZM2G066489	GRMZM2G066575	GRMZM2G066609	GRMZM2G066615	GRMZM2G066801	GRMZM2G066867	GRMZM2G066876	GRMZM2G066923	GRMZM2G067049	GRMZM2G067063	GRMZM2G067122	GRMZM2G067156	GRMZM2G067183	GRMZM2G067225	GRMZM2G067306	GRMZM2G067371	GRMZM2G067417	GRMZM2G067476	GRMZM2G067530	GRMZM2G067601	GRMZM2G067747	GRMZM2G067908	GRMZM2G067910	GRMZM2G067985	GRMZM2G068028	GRMZM2G068117	GRMZM2G068128	GRMZM2G068149	GRMZM2G068151	GRMZM2G068158	GRMZM2G068177	GRMZM2G068179	GRMZM2G068192	GRMZM2G068193	GRMZM2G068255	GRMZM2G068294	GRMZM2G068328	GRMZM2G068340	GRMZM2G068382	GRMZM2G068479	GRMZM2G068510	GRMZM2G068519	GRMZM2G068557	GRMZM2G068590	GRMZM2G068665	GRMZM2G068707	GRMZM2G068710	GRMZM2G068714	GRMZM2G068715	GRMZM2G068904	GRMZM2G068917	GRMZM2G068943	GRMZM2G068947	GRMZM2G068984	GRMZM2G069005	GRMZM2G069024	GRMZM2G069092	GRMZM2G069095	GRMZM2G069099	GRMZM2G069106	GRMZM2G069146	GRMZM2G069177	GRMZM2G069195	GRMZM2G069203	GRMZM2G069215	GRMZM2G069317	GRMZM2G069325	GRMZM2G069410	GRMZM2G069476	GRMZM2G069486	GRMZM2G069542	GRMZM2G069618	GRMZM2G069678	GRMZM2G069694	GRMZM2G069713	GRMZM2G069807	GRMZM2G069886	GRMZM2G069905	GRMZM2G069911	GRMZM2G069928	GRMZM2G069970	GRMZM2G069976	GRMZM2G070011	GRMZM2G070038	GRMZM2G070167	GRMZM2G070211	GRMZM2G070239	GRMZM2G070273	GRMZM2G070279	GRMZM2G070284	GRMZM2G070322	GRMZM2G070422	GRMZM2G070508	GRMZM2G070520	GRMZM2G070555	GRMZM2G070605	GRMZM2G070633	GRMZM2G070761	GRMZM2G070807	GRMZM2G070847	GRMZM2G070890	GRMZM2G070899	GRMZM2G071023	GRMZM2G071034	GRMZM2G071059	GRMZM2G071076	GRMZM2G071089	GRMZM2G071119	GRMZM2G071147	GRMZM2G071162	GRMZM2G071163	GRMZM2G071206	GRMZM2G071249	GRMZM2G071264	GRMZM2G071294	GRMZM2G071307	GRMZM2G071360	GRMZM2G071396	GRMZM2G071436	GRMZM2G071441	GRMZM2G071491	GRMZM2G071573	GRMZM2G071582	GRMZM2G071589	GRMZM2G071659	GRMZM2G071704	GRMZM2G071720	GRMZM2G071739	GRMZM2G071790	GRMZM2G071808	GRMZM2G071877	GRMZM2G071959	GRMZM2G071970	GRMZM2G071977	GRMZM2G072029	GRMZM2G072054	GRMZM2G072065	GRMZM2G072117	GRMZM2G072133	GRMZM2G072142	GRMZM2G072210	GRMZM2G072238	GRMZM2G072264	GRMZM2G072280	GRMZM2G072300	GRMZM2G072339	GRMZM2G072518	GRMZM2G072808	GRMZM2G072814	GRMZM2G072865	GRMZM2G073023	GRMZM2G073123	GRMZM2G073244	GRMZM2G073250	GRMZM2G073312	GRMZM2G073351	GRMZM2G073377	GRMZM2G073404	GRMZM2G073427	GRMZM2G073460	GRMZM2G073465	GRMZM2G073511	GRMZM2G073567	GRMZM2G073581	GRMZM2G073628	GRMZM2G073755	GRMZM2G073764	GRMZM2G073814	GRMZM2G073860	GRMZM2G073861	GRMZM2G073934	GRMZM2G073942	GRMZM2G073954	GRMZM2G073988	GRMZM2G074024	GRMZM2G074053	GRMZM2G074097	GRMZM2G074099	GRMZM2G074122	GRMZM2G074138	GRMZM2G074193	GRMZM2G074267	GRMZM2G074307	GRMZM2G074377	GRMZM2G074466	GRMZM2G074479	GRMZM2G074517	GRMZM2G074546	GRMZM2G074549	GRMZM2G074567	GRMZM2G074599	GRMZM2G074604	GRMZM2G074631	GRMZM2G074645	GRMZM2G074672	GRMZM2G074850	GRMZM2G074896	GRMZM2G074914	GRMZM2G074956	GRMZM2G075018	GRMZM2G075023	GRMZM2G075027	GRMZM2G075092	GRMZM2G075096	GRMZM2G075101	GRMZM2G075104	GRMZM2G075124	GRMZM2G075145	GRMZM2G075223	GRMZM2G075260	GRMZM2G075262	GRMZM2G075283	GRMZM2G075315	GRMZM2G075333	GRMZM2G075348	GRMZM2G075368	GRMZM2G075438	GRMZM2G075470	GRMZM2G075485	GRMZM2G075528	GRMZM2G075551	GRMZM2G075582	GRMZM2G075619	GRMZM2G075628	GRMZM2G075676	GRMZM2G075719	GRMZM2G075775	GRMZM2G075780	GRMZM2G075837	GRMZM2G075839	GRMZM2G075844	GRMZM2G075901	GRMZM2G075956	GRMZM2G076075	GRMZM2G076104	GRMZM2G076114	GRMZM2G076152	GRMZM2G076169	GRMZM2G076212	GRMZM2G076225	GRMZM2G076239	GRMZM2G076257	GRMZM2G076303	GRMZM2G076356	GRMZM2G076370	GRMZM2G076387	GRMZM2G076435	GRMZM2G076484	GRMZM2G076524	GRMZM2G076597	GRMZM2G076613	GRMZM2G076630	GRMZM2G076676	GRMZM2G076796	GRMZM2G076826	GRMZM2G076827	GRMZM2G076844	GRMZM2G076868	GRMZM2G076885	GRMZM2G076946	GRMZM2G077015	GRMZM2G077036	GRMZM2G077054	GRMZM2G077068	GRMZM2G077088	GRMZM2G077131	GRMZM2G077143	GRMZM2G077187	GRMZM2G077215	GRMZM2G077253	GRMZM2G077279	GRMZM2G077307	GRMZM2G077356	GRMZM2G077375	GRMZM2G077401	GRMZM2G077463	GRMZM2G077488	GRMZM2G077490	GRMZM2G077632	GRMZM2G077662	GRMZM2G077669	GRMZM2G077673	GRMZM2G077711	GRMZM2G077757	GRMZM2G077823	GRMZM2G077845	GRMZM2G077863	GRMZM2G077942	GRMZM2G078024	GRMZM2G078033	GRMZM2G078052	GRMZM2G078090	GRMZM2G078092	GRMZM2G078178	GRMZM2G078252	GRMZM2G078267	GRMZM2G078283	GRMZM2G078314	GRMZM2G078379	GRMZM2G078401	GRMZM2G078412	GRMZM2G078440	GRMZM2G078458	GRMZM2G078541	GRMZM2G078725	GRMZM2G078781	GRMZM2G078806	GRMZM2G078832	GRMZM2G078839	GRMZM2G078890	GRMZM2G078895	GRMZM2G078933	GRMZM2G078959	GRMZM2G079013	GRMZM2G079083	GRMZM2G079089	GRMZM2G079127	GRMZM2G079143	GRMZM2G079226	GRMZM2G079236	GRMZM2G079256	GRMZM2G079343	GRMZM2G079348	GRMZM2G079352	GRMZM2G079381	GRMZM2G079389	GRMZM2G079397	GRMZM2G079428	GRMZM2G079452	GRMZM2G079458	GRMZM2G079499	GRMZM2G079583	GRMZM2G079746	GRMZM2G079823	GRMZM2G079889	GRMZM2G079913	GRMZM2G079915	GRMZM2G079949	GRMZM2G079957	GRMZM2G080045	GRMZM2G080054	GRMZM2G080079	GRMZM2G080129	GRMZM2G080174	GRMZM2G080176	GRMZM2G080243	GRMZM2G080320	GRMZM2G080375	GRMZM2G080380	GRMZM2G080409	GRMZM2G080439	GRMZM2G080466	GRMZM2G080497	GRMZM2G080524	GRMZM2G080530	GRMZM2G080567	GRMZM2G080586	GRMZM2G080588	GRMZM2G080650	GRMZM2G080652	GRMZM2G080767	GRMZM2G080775	GRMZM2G080828	GRMZM2G080839	GRMZM2G080851	GRMZM2G080898	GRMZM2G080930	GRMZM2G080940	GRMZM2G081032	GRMZM2G081053	GRMZM2G081077	GRMZM2G081148	GRMZM2G081172	GRMZM2G081173	GRMZM2G081175	GRMZM2G081221	GRMZM2G081285	GRMZM2G081350	GRMZM2G081359	GRMZM2G081377	GRMZM2G081429	GRMZM2G081521	GRMZM2G081529	GRMZM2G081577	GRMZM2G081582	GRMZM2G081603	GRMZM2G081626	GRMZM2G081639	GRMZM2G081666	GRMZM2G081689	GRMZM2G081729	GRMZM2G081745	GRMZM2G081774	GRMZM2G081782	GRMZM2G081812	GRMZM2G081826	GRMZM2G081848	GRMZM2G081919	GRMZM2G081924	GRMZM2G081970	GRMZM2G082034	GRMZM2G082087	GRMZM2G082097	GRMZM2G082131	GRMZM2G082180	GRMZM2G082198	GRMZM2G082203	GRMZM2G082257	GRMZM2G082260	GRMZM2G082346	GRMZM2G082372	GRMZM2G082387	GRMZM2G082434	GRMZM2G082512	GRMZM2G082520	GRMZM2G082608	GRMZM2G082683	GRMZM2G082823	GRMZM2G082874	GRMZM2G082894	GRMZM2G082924	GRMZM2G082931	GRMZM2G082974	GRMZM2G082976	GRMZM2G083022	GRMZM2G083058	GRMZM2G083081	GRMZM2G083102	GRMZM2G083128	GRMZM2G083243	GRMZM2G083309	GRMZM2G083347	GRMZM2G083374	GRMZM2G083382	GRMZM2G083394	GRMZM2G083408	GRMZM2G083477	GRMZM2G083518	GRMZM2G083546	GRMZM2G083620	GRMZM2G083629	GRMZM2G083711	GRMZM2G083738	GRMZM2G083755	GRMZM2G083783	GRMZM2G083788	GRMZM2G083847	GRMZM2G083894	GRMZM2G083935	GRMZM2G083950	GRMZM2G084062	GRMZM2G084116	GRMZM2G084134	GRMZM2G084149	GRMZM2G084164	GRMZM2G084181	GRMZM2G084369	GRMZM2G084407	GRMZM2G084486	GRMZM2G084515	GRMZM2G084576	GRMZM2G084586	GRMZM2G084779	GRMZM2G084802	GRMZM2G084806	GRMZM2G084819	GRMZM2G084928	GRMZM2G084942	GRMZM2G085019	GRMZM2G085111	GRMZM2G085176	GRMZM2G085218	GRMZM2G085236	GRMZM2G085249	GRMZM2G085254	GRMZM2G085266	GRMZM2G085301	GRMZM2G085402	GRMZM2G085513	GRMZM2G085587	GRMZM2G085678	GRMZM2G085713	GRMZM2G085718	GRMZM2G085812	GRMZM2G085825	GRMZM2G085833	GRMZM2G085849	GRMZM2G085885	GRMZM2G085909	GRMZM2G085941	GRMZM2G085960	GRMZM2G085974	GRMZM2G086030	GRMZM2G086069	GRMZM2G086072	GRMZM2G086088	GRMZM2G086093	GRMZM2G086116	GRMZM2G086123	GRMZM2G086138	GRMZM2G086202	GRMZM2G086236	GRMZM2G086237	GRMZM2G086242	GRMZM2G086269	GRMZM2G086277	GRMZM2G086287	GRMZM2G086418	GRMZM2G086430	GRMZM2G086497	GRMZM2G086648	GRMZM2G086757	GRMZM2G086766	GRMZM2G086779	GRMZM2G086845	GRMZM2G086876	GRMZM2G086887	GRMZM2G086964	GRMZM2G086992	GRMZM2G087041	GRMZM2G087063	GRMZM2G087117	GRMZM2G087226	GRMZM2G087233	GRMZM2G087245	GRMZM2G087291	GRMZM2G087323	GRMZM2G087326	GRMZM2G087459	GRMZM2G087513	GRMZM2G087575	GRMZM2G087600	GRMZM2G087628	GRMZM2G087662	GRMZM2G087728	GRMZM2G087749	GRMZM2G087806	GRMZM2G087850	GRMZM2G087918	GRMZM2G088064	GRMZM2G088083	GRMZM2G088088	GRMZM2G088231	GRMZM2G088361	GRMZM2G088375	GRMZM2G088397	GRMZM2G088436	GRMZM2G088469	GRMZM2G088482	GRMZM2G088501	GRMZM2G088590	GRMZM2G088961	GRMZM2G089021	GRMZM2G089092	GRMZM2G089159	GRMZM2G089421	GRMZM2G089448	GRMZM2G089484	GRMZM2G089493	GRMZM2G089498	GRMZM2G089553	GRMZM2G089562	GRMZM2G089630	GRMZM2G089698	GRMZM2G089720	GRMZM2G089743	GRMZM2G089783	GRMZM2G089812	GRMZM2G089819	GRMZM2G089836	GRMZM2G089854	GRMZM2G089895	GRMZM2G089944	GRMZM2G089949	GRMZM2G089952	GRMZM2G090020	GRMZM2G090061	GRMZM2G090070	GRMZM2G090087	GRMZM2G090104	GRMZM2G090105	GRMZM2G090172	GRMZM2G090177	GRMZM2G090241	GRMZM2G090262	GRMZM2G090266	GRMZM2G090274	GRMZM2G090338	GRMZM2G090441	GRMZM2G090500	GRMZM2G090568	GRMZM2G090576	GRMZM2G090595	GRMZM2G090669	GRMZM2G090689	GRMZM2G090722	GRMZM2G090779	GRMZM2G090849	GRMZM2G090868	GRMZM2G090869	GRMZM2G091006	GRMZM2G091189	GRMZM2G091245	GRMZM2G091258	GRMZM2G091433	GRMZM2G091435	GRMZM2G091481	GRMZM2G091494	GRMZM2G091503	GRMZM2G091578	GRMZM2G091715	GRMZM2G091743	GRMZM2G091837	GRMZM2G091857	GRMZM2G091964	GRMZM2G092000	GRMZM2G092021	GRMZM2G092085	GRMZM2G092107	GRMZM2G092112	GRMZM2G092123	GRMZM2G092147	GRMZM2G092152	GRMZM2G092174	GRMZM2G092198	GRMZM2G092244	GRMZM2G092256	GRMZM2G092258	GRMZM2G092261	GRMZM2G092296	GRMZM2G092363	GRMZM2G092409	GRMZM2G092451	GRMZM2G092481	GRMZM2G092493	GRMZM2G092497	GRMZM2G092535	GRMZM2G092571	GRMZM2G092586	GRMZM2G092609	GRMZM2G092627	GRMZM2G092663	GRMZM2G092666	GRMZM2G092669	GRMZM2G092739	GRMZM2G092743	GRMZM2G092752	GRMZM2G092759	GRMZM2G092780	GRMZM2G092793	GRMZM2G092804	GRMZM2G092813	GRMZM2G092888	GRMZM2G092910	GRMZM2G092947	GRMZM2G092959	GRMZM2G092991	GRMZM2G093020	GRMZM2G093038	GRMZM2G093050	GRMZM2G093065	GRMZM2G093104	GRMZM2G093146	GRMZM2G093157	GRMZM2G093254	GRMZM2G093270	GRMZM2G093313	GRMZM2G093316	GRMZM2G093325	GRMZM2G093344	GRMZM2G093347	GRMZM2G093359	GRMZM2G093404	GRMZM2G093436	GRMZM2G093441	GRMZM2G093557	GRMZM2G093623	GRMZM2G093755	GRMZM2G093761	GRMZM2G093776	GRMZM2G093809	GRMZM2G093828	GRMZM2G093895	GRMZM2G093950	GRMZM2G094017	GRMZM2G094039	GRMZM2G094074	GRMZM2G094083	GRMZM2G094168	GRMZM2G094428	GRMZM2G094497	GRMZM2G094586	GRMZM2G094589	GRMZM2G094595	GRMZM2G094698	GRMZM2G094792	GRMZM2G094871	GRMZM2G094951	GRMZM2G095039	GRMZM2G095078	GRMZM2G095084	GRMZM2G095104	GRMZM2G095126	GRMZM2G095209	GRMZM2G095219	GRMZM2G095261	GRMZM2G095299	GRMZM2G095305	GRMZM2G095326	GRMZM2G095392	GRMZM2G095404	GRMZM2G095411	GRMZM2G095552	GRMZM2G095593	GRMZM2G095598	GRMZM2G095689	GRMZM2G095727	GRMZM2G095763	GRMZM2G095826	GRMZM2G095868	GRMZM2G095898	GRMZM2G095921	GRMZM2G095931	GRMZM2G095964	GRMZM2G095969	GRMZM2G096020	GRMZM2G096037	GRMZM2G096092	GRMZM2G096123	GRMZM2G096365	GRMZM2G096370	GRMZM2G096391	GRMZM2G096407	GRMZM2G096412	GRMZM2G096486	GRMZM2G096546	GRMZM2G096585	GRMZM2G096591	GRMZM2G096655	GRMZM2G096665	GRMZM2G096683	GRMZM2G096705	GRMZM2G096815	GRMZM2G096824	GRMZM2G096904	GRMZM2G096909	GRMZM2G097043	GRMZM2G097141	GRMZM2G097164	GRMZM2G097207	GRMZM2G097283	GRMZM2G097286	GRMZM2G097395	GRMZM2G097426	GRMZM2G097505	GRMZM2G097738	GRMZM2G097747	GRMZM2G097775	GRMZM2G097812	GRMZM2G097827	GRMZM2G097841	GRMZM2G097848	GRMZM2G097851	GRMZM2G097884	GRMZM2G097967	GRMZM2G097977	GRMZM2G097981	GRMZM2G097983	GRMZM2G098039	GRMZM2G098042	GRMZM2G098058	GRMZM2G098078	GRMZM2G098187	GRMZM2G098208	GRMZM2G098227	GRMZM2G098298	GRMZM2G098301	GRMZM2G098331	GRMZM2G098346	GRMZM2G098397	GRMZM2G098434	GRMZM2G098460	GRMZM2G098494	GRMZM2G098545	GRMZM2G098557	GRMZM2G098594	GRMZM2G098603	GRMZM2G098606	GRMZM2G098667	GRMZM2G098696	GRMZM2G098712	GRMZM2G098784	GRMZM2G098793	GRMZM2G098859	GRMZM2G098884	GRMZM2G098890	GRMZM2G099056	GRMZM2G099092	GRMZM2G099130	GRMZM2G099160	GRMZM2G099183	GRMZM2G099253	GRMZM2G099270	GRMZM2G099278	GRMZM2G099305	GRMZM2G099317	GRMZM2G099319	GRMZM2G099328	GRMZM2G099334	GRMZM2G099355	GRMZM2G099413	GRMZM2G099466	GRMZM2G099483	GRMZM2G099630	GRMZM2G099666	GRMZM2G099758	GRMZM2G099860	GRMZM2G100058	GRMZM2G100060	GRMZM2G100090	GRMZM2G100107	GRMZM2G100121	GRMZM2G100229	GRMZM2G100318	GRMZM2G100321	GRMZM2G100333	GRMZM2G100478	GRMZM2G100497	GRMZM2G100518	GRMZM2G100568	GRMZM2G100579	GRMZM2G100707	GRMZM2G100714	GRMZM2G100716	GRMZM2G100747	GRMZM2G100809	GRMZM2G100815	GRMZM2G100864	GRMZM2G100872	GRMZM2G100889	GRMZM2G100913	GRMZM2G100920	GRMZM2G100976	GRMZM2G100988	GRMZM2G101020	GRMZM2G101042	GRMZM2G101058	GRMZM2G101062	GRMZM2G101105	GRMZM2G101125	GRMZM2G101142	GRMZM2G101250	GRMZM2G101282	GRMZM2G101350	GRMZM2G101390	GRMZM2G101413	GRMZM2G101518	GRMZM2G101596	GRMZM2G101617	GRMZM2G101635	GRMZM2G101689	GRMZM2G101693	GRMZM2G101744	GRMZM2G101754	GRMZM2G101791	GRMZM2G101818	GRMZM2G101867	GRMZM2G101874	GRMZM2G101875	GRMZM2G102056	GRMZM2G102174	GRMZM2G102196	GRMZM2G102238	GRMZM2G102243	GRMZM2G102255	GRMZM2G102346	GRMZM2G102356	GRMZM2G102475	GRMZM2G102497	GRMZM2G102502	GRMZM2G102548	GRMZM2G102560	GRMZM2G102583	GRMZM2G102664	GRMZM2G102681	GRMZM2G102714	GRMZM2G102802	GRMZM2G102858	GRMZM2G102863	GRMZM2G102923	GRMZM2G102946	GRMZM2G102968	GRMZM2G103066	GRMZM2G103079	GRMZM2G103135	GRMZM2G103152	GRMZM2G103182	GRMZM2G103230	GRMZM2G103266	GRMZM2G103287	GRMZM2G103345	GRMZM2G103458	GRMZM2G103490	GRMZM2G103526	GRMZM2G103628	GRMZM2G103666	GRMZM2G103721	GRMZM2G103785	GRMZM2G103841	GRMZM2G103884	GRMZM2G103896	GRMZM2G103902	GRMZM2G103914	GRMZM2G103939	GRMZM2G103945	GRMZM2G104012	GRMZM2G104013	GRMZM2G104047	GRMZM2G104176	GRMZM2G104226	GRMZM2G104269	GRMZM2G104283	GRMZM2G104294	GRMZM2G104325	GRMZM2G104373	GRMZM2G104390	GRMZM2G104396	GRMZM2G104397	GRMZM2G104430	GRMZM2G104481	GRMZM2G104504	GRMZM2G104505	GRMZM2G104511	GRMZM2G104542	GRMZM2G104546	GRMZM2G104608	GRMZM2G104658	GRMZM2G104847	GRMZM2G104907	GRMZM2G104925	GRMZM2G104983	GRMZM2G104999	GRMZM2G105005	GRMZM2G105025	GRMZM2G105167	GRMZM2G105184	GRMZM2G105229	GRMZM2G105253	GRMZM2G105317	GRMZM2G105330	GRMZM2G105348	GRMZM2G105362	GRMZM2G105364	GRMZM2G105531	GRMZM2G105571	GRMZM2G105579	GRMZM2G105598	GRMZM2G105750	GRMZM2G105863	GRMZM2G105901	GRMZM2G105996	GRMZM2G106028	GRMZM2G106092	GRMZM2G106105	GRMZM2G106119	GRMZM2G106133	GRMZM2G106137	GRMZM2G106141	GRMZM2G106165	GRMZM2G106213	GRMZM2G106222	GRMZM2G106250	GRMZM2G106283	GRMZM2G106308	GRMZM2G106331	GRMZM2G106344	GRMZM2G106357	GRMZM2G106363	GRMZM2G106377	GRMZM2G106408	GRMZM2G106468	GRMZM2G106479	GRMZM2G106493	GRMZM2G106531	GRMZM2G106548	GRMZM2G106574	GRMZM2G106588	GRMZM2G106604	GRMZM2G106613	GRMZM2G106730	GRMZM2G106790	GRMZM2G106810	GRMZM2G106881	GRMZM2G106903	GRMZM2G106917	GRMZM2G106931	GRMZM2G106945	GRMZM2G106974	GRMZM2G107031	GRMZM2G107082	GRMZM2G107092	GRMZM2G107101	GRMZM2G107109	GRMZM2G107116	GRMZM2G107136	GRMZM2G107163	GRMZM2G107196	GRMZM2G107205	GRMZM2G107226	GRMZM2G107299	GRMZM2G107336	GRMZM2G107380	GRMZM2G107457	GRMZM2G107463	GRMZM2G107473	GRMZM2G107495	GRMZM2G107499	GRMZM2G107532	GRMZM2G107557	GRMZM2G107565	GRMZM2G107571	GRMZM2G107639	GRMZM2G107711	GRMZM2G107731	GRMZM2G107757	GRMZM2G107807	GRMZM2G107867	GRMZM2G107872	GRMZM2G107886	GRMZM2G107945	GRMZM2G107984	GRMZM2G108084	GRMZM2G108103	GRMZM2G108138	GRMZM2G108149	GRMZM2G108273	GRMZM2G108285	GRMZM2G108309	GRMZM2G108355	GRMZM2G108384	GRMZM2G108396	GRMZM2G108410	GRMZM2G108457	GRMZM2G108463	GRMZM2G108477	GRMZM2G108487	GRMZM2G108523	GRMZM2G108527	GRMZM2G108589	GRMZM2G108597	GRMZM2G108600	GRMZM2G108609	GRMZM2G108677	GRMZM2G108712	GRMZM2G108714	GRMZM2G108741	GRMZM2G108766	GRMZM2G108767	GRMZM2G108829	GRMZM2G108849	GRMZM2G108892	GRMZM2G108912	GRMZM2G108959	GRMZM2G108976	GRMZM2G109009	GRMZM2G109056	GRMZM2G109130	GRMZM2G109140	GRMZM2G109284	GRMZM2G109315	GRMZM2G109348	GRMZM2G109352	GRMZM2G109405	GRMZM2G109429	GRMZM2G109472	GRMZM2G109509	GRMZM2G109527	GRMZM2G109547	GRMZM2G109566	GRMZM2G109627	GRMZM2G109674	GRMZM2G109725	GRMZM2G109743	GRMZM2G109830	GRMZM2G109865	GRMZM2G109869	GRMZM2G109967	GRMZM2G109976	GRMZM2G110000	GRMZM2G110004	GRMZM2G110027	GRMZM2G110044	GRMZM2G110109	GRMZM2G110145	GRMZM2G110192	GRMZM2G110198	GRMZM2G110201	GRMZM2G110236	GRMZM2G110286	GRMZM2G110287	GRMZM2G110294	GRMZM2G110304	GRMZM2G110309	GRMZM2G110332	GRMZM2G110398	GRMZM2G110500	GRMZM2G110504	GRMZM2G110509	GRMZM2G110511	GRMZM2G110553	GRMZM2G110572	GRMZM2G110582	GRMZM2G110626	GRMZM2G110843	GRMZM2G110851	GRMZM2G110952	GRMZM2G110976	GRMZM2G110983	GRMZM2G110988	GRMZM2G110993	GRMZM2G111017	GRMZM2G111138	GRMZM2G111200	GRMZM2G111201	GRMZM2G111208	GRMZM2G111225	GRMZM2G111228	GRMZM2G111269	GRMZM2G111304	GRMZM2G111324	GRMZM2G111475	GRMZM2G111491	GRMZM2G111596	GRMZM2G111603	GRMZM2G111632	GRMZM2G111637	GRMZM2G111818	GRMZM2G111846	GRMZM2G111955	GRMZM2G111984	GRMZM2G112039	GRMZM2G112057	GRMZM2G112079	GRMZM2G112149	GRMZM2G112284	GRMZM2G112336	GRMZM2G112366	GRMZM2G112377	GRMZM2G112626	GRMZM2G112782	GRMZM2G112805	GRMZM2G112968	GRMZM2G113002	GRMZM2G113052	GRMZM2G113062	GRMZM2G113073	GRMZM2G113135	GRMZM2G113139	GRMZM2G113156	GRMZM2G113158	GRMZM2G113159	GRMZM2G113163	GRMZM2G113181	GRMZM2G113216	GRMZM2G113232	GRMZM2G113244	GRMZM2G113264	GRMZM2G113319	GRMZM2G113325	GRMZM2G113332	GRMZM2G113365	GRMZM2G113373	GRMZM2G113409	GRMZM2G113414	GRMZM2G113439	GRMZM2G113470	GRMZM2G113480	GRMZM2G113506	GRMZM2G113532	GRMZM2G113569	GRMZM2G113592	GRMZM2G113619	GRMZM2G113629	GRMZM2G113640	GRMZM2G113655	GRMZM2G113682	GRMZM2G113726	GRMZM2G113771	GRMZM2G113775	GRMZM2G113796	GRMZM2G113821	GRMZM2G113840	GRMZM2G113863	GRMZM2G113899	GRMZM2G113967	GRMZM2G113990	GRMZM2G114055	GRMZM2G114126	GRMZM2G114127	GRMZM2G114131	GRMZM2G114186	GRMZM2G114192	GRMZM2G114234	GRMZM2G114325	GRMZM2G114380	GRMZM2G114394	GRMZM2G114459	GRMZM2G114584	GRMZM2G114592	GRMZM2G114642	GRMZM2G114672	GRMZM2G114675	GRMZM2G114688	GRMZM2G114751	GRMZM2G114775	GRMZM2G114895	GRMZM2G114911	GRMZM2G114930	GRMZM2G114988	GRMZM2G115049	GRMZM2G115131	GRMZM2G115156	GRMZM2G115255	GRMZM2G115342	GRMZM2G115398	GRMZM2G115451	GRMZM2G115456	GRMZM2G115480	GRMZM2G115504	GRMZM2G115564	GRMZM2G115598	GRMZM2G115612	GRMZM2G115630	GRMZM2G115633	GRMZM2G115658	GRMZM2G115660	GRMZM2G115674	GRMZM2G115701	GRMZM2G115750	GRMZM2G115755	GRMZM2G115757	GRMZM2G115762	GRMZM2G115766	GRMZM2G115772	GRMZM2G115805	GRMZM2G115817	GRMZM2G115839	GRMZM2G115841	GRMZM2G115855	GRMZM2G115895	GRMZM2G115921	GRMZM2G115957	GRMZM2G115960	GRMZM2G116034	GRMZM2G116079	GRMZM2G116086	GRMZM2G116151	GRMZM2G116190	GRMZM2G116196	GRMZM2G116204	GRMZM2G116243	GRMZM2G116360	GRMZM2G116514	GRMZM2G116584	GRMZM2G116603	GRMZM2G116629	GRMZM2G116640	GRMZM2G116785	GRMZM2G116803	GRMZM2G116840	GRMZM2G116846	GRMZM2G116881	GRMZM2G116966	GRMZM2G117060	GRMZM2G117100	GRMZM2G117108	GRMZM2G117153	GRMZM2G117164	GRMZM2G117198	GRMZM2G117207	GRMZM2G117298	GRMZM2G117300	GRMZM2G117346	GRMZM2G117401	GRMZM2G117430	GRMZM2G117582	GRMZM2G117685	GRMZM2G117700	GRMZM2G117706	GRMZM2G117707	GRMZM2G117746	GRMZM2G117771	GRMZM2G117786	GRMZM2G117796	GRMZM2G117804	GRMZM2G117811	GRMZM2G117851	GRMZM2G117878	GRMZM2G117942	GRMZM2G117956	GRMZM2G117971	GRMZM2G117993	GRMZM2G118003	GRMZM2G118098	GRMZM2G118104	GRMZM2G118172	GRMZM2G118241	GRMZM2G118303	GRMZM2G118344	GRMZM2G118355	GRMZM2G118363	GRMZM2G118403	GRMZM2G118467	GRMZM2G118597	GRMZM2G118637	GRMZM2G118731	GRMZM2G118737	GRMZM2G118743	GRMZM2G118800	GRMZM2G118809	GRMZM2G118821	GRMZM2G118834	GRMZM2G118951	GRMZM2G118957	GRMZM2G118959	GRMZM2G118979	GRMZM2G119067	GRMZM2G119079	GRMZM2G119146	GRMZM2G119219	GRMZM2G119248	GRMZM2G119252	GRMZM2G119300	GRMZM2G119345	GRMZM2G119370	GRMZM2G119411	GRMZM2G119426	GRMZM2G119465	GRMZM2G119483	GRMZM2G119490	GRMZM2G119494	GRMZM2G119499	GRMZM2G119517	GRMZM2G119521	GRMZM2G119571	GRMZM2G119642	GRMZM2G119696	GRMZM2G119773	GRMZM2G119783	GRMZM2G119894	GRMZM2G119932	GRMZM2G119975	GRMZM2G120047	GRMZM2G120136	GRMZM2G120151	GRMZM2G120167	GRMZM2G120173	GRMZM2G120182	GRMZM2G120296	GRMZM2G120300	GRMZM2G120302	GRMZM2G120373	GRMZM2G120575	GRMZM2G120922	GRMZM2G120933	GRMZM2G120971	GRMZM2G120973	GRMZM2G121070	GRMZM2G121074	GRMZM2G121117	GRMZM2G121123	GRMZM2G121208	GRMZM2G121223	GRMZM2G121262	GRMZM2G121293	GRMZM2G121309	GRMZM2G121333	GRMZM2G121354	GRMZM2G121404	GRMZM2G121468	GRMZM2G121495	GRMZM2G121525	GRMZM2G121543	GRMZM2G121612	GRMZM2G121621	GRMZM2G121649	GRMZM2G121715	GRMZM2G121776	GRMZM2G121785	GRMZM2G121820	GRMZM2G121868	GRMZM2G121871	GRMZM2G121905	GRMZM2G121948	GRMZM2G121996	GRMZM2G122045	GRMZM2G122057	GRMZM2G122185	GRMZM2G122198	GRMZM2G122199	GRMZM2G122239	GRMZM2G122251	GRMZM2G122277	GRMZM2G122290	GRMZM2G122302	GRMZM2G122437	GRMZM2G122443	GRMZM2G122479	GRMZM2G122532	GRMZM2G122584	GRMZM2G122618	GRMZM2G122715	GRMZM2G122767	GRMZM2G122810	GRMZM2G122892	GRMZM2G122941	GRMZM2G122983	GRMZM2G123014	GRMZM2G123122	GRMZM2G123159	GRMZM2G123212	GRMZM2G123371	GRMZM2G123373	GRMZM2G123410	GRMZM2G123440	GRMZM2G123499	GRMZM2G123540	GRMZM2G123558	GRMZM2G123587	GRMZM2G123660	GRMZM2G123831	GRMZM2G123896	GRMZM2G123940	GRMZM2G123996	GRMZM2G124059	GRMZM2G124288	GRMZM2G124307	GRMZM2G124335	GRMZM2G124371	GRMZM2G124377	GRMZM2G124421	GRMZM2G124455	GRMZM2G124502	GRMZM2G124540	GRMZM2G124550	GRMZM2G124553	GRMZM2G124602	GRMZM2G124671	GRMZM2G124701	GRMZM2G124732	GRMZM2G124799	GRMZM2G124872	GRMZM2G124883	GRMZM2G124963	GRMZM2G124965	GRMZM2G124975	GRMZM2G125020	GRMZM2G125032	GRMZM2G125138	GRMZM2G125149	GRMZM2G125193	GRMZM2G125241	GRMZM2G125294	GRMZM2G125304	GRMZM2G125308	GRMZM2G125342	GRMZM2G125352	GRMZM2G125432	GRMZM2G125441	GRMZM2G125476	GRMZM2G125494	GRMZM2G125512	GRMZM2G125516	GRMZM2G125527	GRMZM2G125529	GRMZM2G125544	GRMZM2G125557	GRMZM2G125585	GRMZM2G125635	GRMZM2G125642	GRMZM2G125688	GRMZM2G125747	GRMZM2G125777	GRMZM2G125838	GRMZM2G125931	GRMZM2G125935	GRMZM2G126002	GRMZM2G126048	GRMZM2G126062	GRMZM2G126079	GRMZM2G126161	GRMZM2G126190	GRMZM2G126260	GRMZM2G126261	GRMZM2G126285	GRMZM2G126290	GRMZM2G126338	GRMZM2G126447	GRMZM2G126453	GRMZM2G126471	GRMZM2G126481	GRMZM2G126507	GRMZM2G126545	GRMZM2G126572	GRMZM2G126582	GRMZM2G126586	GRMZM2G126656	GRMZM2G126665	GRMZM2G126682	GRMZM2G126691	GRMZM2G126732	GRMZM2G126808	GRMZM2G126821	GRMZM2G126839	GRMZM2G126858	GRMZM2G126860	GRMZM2G126865	GRMZM2G126873	GRMZM2G126900	GRMZM2G126957	GRMZM2G126988	GRMZM2G127031	GRMZM2G127117	GRMZM2G127123	GRMZM2G127139	GRMZM2G127141	GRMZM2G127180	GRMZM2G127299	GRMZM2G127308	GRMZM2G127386	GRMZM2G127393	GRMZM2G127412	GRMZM2G127490	GRMZM2G127510	GRMZM2G127581	GRMZM2G127598	GRMZM2G127648	GRMZM2G127665	GRMZM2G127729	GRMZM2G127756	GRMZM2G127798	GRMZM2G127844	GRMZM2G127846	GRMZM2G127853	GRMZM2G127911	GRMZM2G127963	GRMZM2G128012	GRMZM2G128056	GRMZM2G128078	GRMZM2G128121	GRMZM2G128131	GRMZM2G128160	GRMZM2G128176	GRMZM2G128179	GRMZM2G128219	GRMZM2G128333	GRMZM2G128399	GRMZM2G128444	GRMZM2G128485	GRMZM2G128564	GRMZM2G128577	GRMZM2G128579	GRMZM2G128613	GRMZM2G128658	GRMZM2G128663	GRMZM2G128688	GRMZM2G128737	GRMZM2G128877	GRMZM2G128880	GRMZM2G128914	GRMZM2G128922	GRMZM2G128935	GRMZM2G128981	GRMZM2G128992	GRMZM2G128995	GRMZM2G129007	GRMZM2G129018	GRMZM2G129083	GRMZM2G129108	GRMZM2G129140	GRMZM2G129147	GRMZM2G129150	GRMZM2G129175	GRMZM2G129238	GRMZM2G129268	GRMZM2G129311	GRMZM2G129357	GRMZM2G129375	GRMZM2G129444	GRMZM2G129451	GRMZM2G129482	GRMZM2G129554	GRMZM2G129575	GRMZM2G129615	GRMZM2G129700	GRMZM2G129777	GRMZM2G129781	GRMZM2G129806	GRMZM2G130018	GRMZM2G130053	GRMZM2G130079	GRMZM2G130127	GRMZM2G130149	GRMZM2G130167	GRMZM2G130173	GRMZM2G130230	GRMZM2G130239	GRMZM2G130287	GRMZM2G130425	GRMZM2G130440	GRMZM2G130454	GRMZM2G130459	GRMZM2G130505	GRMZM2G130558	GRMZM2G130640	GRMZM2G130678	GRMZM2G130699	GRMZM2G130739	GRMZM2G130746	GRMZM2G130773	GRMZM2G130868	GRMZM2G130910	GRMZM2G130959	GRMZM2G131202	GRMZM2G131205	GRMZM2G131245	GRMZM2G131315	GRMZM2G131332	GRMZM2G131340	GRMZM2G131442	GRMZM2G131618	GRMZM2G131623	GRMZM2G131638	GRMZM2G131699	GRMZM2G131769	GRMZM2G131784	GRMZM2G131907	GRMZM2G131912	GRMZM2G131957	GRMZM2G132032	GRMZM2G132069	GRMZM2G132185	GRMZM2G132358	GRMZM2G132367	GRMZM2G132371	GRMZM2G132442	GRMZM2G132461	GRMZM2G132465	GRMZM2G132504	GRMZM2G132506	GRMZM2G132568	GRMZM2G132593	GRMZM2G132704	GRMZM2G132748	GRMZM2G132759	GRMZM2G132796	GRMZM2G132810	GRMZM2G132847	GRMZM2G132854	GRMZM2G132857	GRMZM2G132866	GRMZM2G132868	GRMZM2G132898	GRMZM2G132903	GRMZM2G132913	GRMZM2G132936	GRMZM2G132944	GRMZM2G132956	GRMZM2G133012	GRMZM2G133016	GRMZM2G133023	GRMZM2G133028	GRMZM2G133057	GRMZM2G133121	GRMZM2G133189	GRMZM2G133358	GRMZM2G133359	GRMZM2G133396	GRMZM2G133428	GRMZM2G133464	GRMZM2G133558	GRMZM2G133563	GRMZM2G133629	GRMZM2G133646	GRMZM2G133653	GRMZM2G133684	GRMZM2G133756	GRMZM2G133802	GRMZM2G133819	GRMZM2G133836	GRMZM2G133885	GRMZM2G133937	GRMZM2G134027	GRMZM2G134073	GRMZM2G134109	GRMZM2G134149	GRMZM2G134156	GRMZM2G134183	GRMZM2G134214	GRMZM2G134235	GRMZM2G134256	GRMZM2G134260	GRMZM2G134284	GRMZM2G134308	GRMZM2G134325	GRMZM2G134329	GRMZM2G134334	GRMZM2G134341	GRMZM2G134424	GRMZM2G134426	GRMZM2G134476	GRMZM2G134545	GRMZM2G134628	GRMZM2G134671	GRMZM2G134703	GRMZM2G134708	GRMZM2G134749	GRMZM2G134753	GRMZM2G134761	GRMZM2G134770	GRMZM2G134788	GRMZM2G134806	GRMZM2G134863	GRMZM2G134889	GRMZM2G134982	GRMZM2G135027	GRMZM2G135052	GRMZM2G135091	GRMZM2G135132	GRMZM2G135186	GRMZM2G135195	GRMZM2G135283	GRMZM2G135300	GRMZM2G135359	GRMZM2G135362	GRMZM2G135387	GRMZM2G135410	GRMZM2G135430	GRMZM2G135446	GRMZM2G135526	GRMZM2G135588	GRMZM2G135599	GRMZM2G135617	GRMZM2G135674	GRMZM2G135790	GRMZM2G135817	GRMZM2G135904	GRMZM2G135909	GRMZM2G136100	GRMZM2G136106	GRMZM2G136113	GRMZM2G136158	GRMZM2G136268	GRMZM2G136311	GRMZM2G136344	GRMZM2G136364	GRMZM2G136412	GRMZM2G136439	GRMZM2G136455	GRMZM2G136508	GRMZM2G136563	GRMZM2G136662	GRMZM2G136680	GRMZM2G136700	GRMZM2G136712	GRMZM2G136765	GRMZM2G136838	GRMZM2G136918	GRMZM2G136960	GRMZM2G137029	GRMZM2G137108	GRMZM2G137120	GRMZM2G137176	GRMZM2G137293	GRMZM2G137352	GRMZM2G137468	GRMZM2G137528	GRMZM2G137569	GRMZM2G137574	GRMZM2G137582	GRMZM2G137593	GRMZM2G137704	GRMZM2G137710	GRMZM2G137775	GRMZM2G137864	GRMZM2G137894	GRMZM2G137944	GRMZM2G137964	GRMZM2G137968	GRMZM2G138053	GRMZM2G138097	GRMZM2G138125	GRMZM2G138230	GRMZM2G138255	GRMZM2G138268	GRMZM2G138423	GRMZM2G138455	GRMZM2G138511	GRMZM2G138632	GRMZM2G138659	GRMZM2G138907	GRMZM2G138987	GRMZM2G138997	GRMZM2G139018	GRMZM2G139022	GRMZM2G139024	GRMZM2G139035	GRMZM2G139038	GRMZM2G139085	GRMZM2G139160	GRMZM2G139175	GRMZM2G139250	GRMZM2G139360	GRMZM2G139419	GRMZM2G139462	GRMZM2G139467	GRMZM2G139533	GRMZM2G139643	GRMZM2G139657	GRMZM2G139683	GRMZM2G139691	GRMZM2G139710	GRMZM2G139760	GRMZM2G139822	GRMZM2G139834	GRMZM2G139858	GRMZM2G139880	GRMZM2G139892	GRMZM2G139977	GRMZM2G140016	GRMZM2G140047	GRMZM2G140082	GRMZM2G140095	GRMZM2G140107	GRMZM2G140150	GRMZM2G140153	GRMZM2G140179	GRMZM2G140201	GRMZM2G140288	GRMZM2G140339	GRMZM2G140352	GRMZM2G140443	GRMZM2G140500	GRMZM2G140559	GRMZM2G140582	GRMZM2G140602	GRMZM2G140612	GRMZM2G140667	GRMZM2G140726	GRMZM2G140811	GRMZM2G140817	GRMZM2G140867	GRMZM2G140908	GRMZM2G140915	GRMZM2G140989	GRMZM2G140994	GRMZM2G140996	GRMZM2G141009	GRMZM2G141136	GRMZM2G141152	GRMZM2G141185	GRMZM2G141214	GRMZM2G141216	GRMZM2G141222	GRMZM2G141353	GRMZM2G141386	GRMZM2G141392	GRMZM2G141411	GRMZM2G141473	GRMZM2G141526	GRMZM2G141679	GRMZM2G141707	GRMZM2G141735	GRMZM2G141776	GRMZM2G141922	GRMZM2G141925	GRMZM2G142039	GRMZM2G142063	GRMZM2G142068	GRMZM2G142088	GRMZM2G142093	GRMZM2G142111	GRMZM2G142150	GRMZM2G142168	GRMZM2G142217	GRMZM2G142344	GRMZM2G142409	GRMZM2G142413	GRMZM2G142456	GRMZM2G142502	GRMZM2G142544	GRMZM2G142565	GRMZM2G142597	GRMZM2G142661	GRMZM2G142664	GRMZM2G142712	GRMZM2G142740	GRMZM2G142751	GRMZM2G142777	GRMZM2G142820	GRMZM2G142825	GRMZM2G142836	GRMZM2G142863	GRMZM2G142898	GRMZM2G142919	GRMZM2G142922	GRMZM2G142964	GRMZM2G142984	GRMZM2G143160	GRMZM2G143165	GRMZM2G143213	GRMZM2G143244	GRMZM2G143246	GRMZM2G143253	GRMZM2G143356	GRMZM2G143377	GRMZM2G143402	GRMZM2G143426	GRMZM2G143535	GRMZM2G143568	GRMZM2G143591	GRMZM2G143646	GRMZM2G143718	GRMZM2G143747	GRMZM2G143765	GRMZM2G143777	GRMZM2G143782	GRMZM2G143791	GRMZM2G143878	GRMZM2G143883	GRMZM2G144008	GRMZM2G144020	GRMZM2G144021	GRMZM2G144088	GRMZM2G144101	GRMZM2G144166	GRMZM2G144196	GRMZM2G144346	GRMZM2G144403	GRMZM2G144483	GRMZM2G144501	GRMZM2G144547	GRMZM2G144701	GRMZM2G144716	GRMZM2G144739	GRMZM2G144744	GRMZM2G144782	GRMZM2G144821	GRMZM2G144873	GRMZM2G144956	GRMZM2G145034	GRMZM2G145041	GRMZM2G145101	GRMZM2G145112	GRMZM2G145130	GRMZM2G145175	GRMZM2G145201	GRMZM2G145226	GRMZM2G145236	GRMZM2G145346	GRMZM2G145360	GRMZM2G145440	GRMZM2G145444	GRMZM2G145449	GRMZM2G145461	GRMZM2G145480	GRMZM2G145556	GRMZM2G145594	GRMZM2G145632	GRMZM2G145651	GRMZM2G145655	GRMZM2G145720	GRMZM2G145756	GRMZM2G145816	GRMZM2G145840	GRMZM2G145870	GRMZM2G145914	GRMZM2G145935	GRMZM2G145958	GRMZM2G145968	GRMZM2G145972	GRMZM2G145996	GRMZM2G146041	GRMZM2G146118	GRMZM2G146161	GRMZM2G146190	GRMZM2G146206	GRMZM2G146219	GRMZM2G146234	GRMZM2G146267	GRMZM2G146278	GRMZM2G146292	GRMZM2G146298	GRMZM2G146313	GRMZM2G146354	GRMZM2G146416	GRMZM2G146446	GRMZM2G146553	GRMZM2G146614	GRMZM2G146616	GRMZM2G146677	GRMZM2G146786	GRMZM2G146951	GRMZM2G146994	GRMZM2G147158	GRMZM2G147191	GRMZM2G147210	GRMZM2G147245	GRMZM2G147266	GRMZM2G147327	GRMZM2G147390	GRMZM2G147422	GRMZM2G147446	GRMZM2G147534	GRMZM2G147579	GRMZM2G147623	GRMZM2G147629	GRMZM2G147667	GRMZM2G147687	GRMZM2G147698	GRMZM2G147712	GRMZM2G147752	GRMZM2G147811	GRMZM2G147854	GRMZM2G147869	GRMZM2G147880	GRMZM2G147882	GRMZM2G147942	GRMZM2G148057	GRMZM2G148064	GRMZM2G148074	GRMZM2G148090	GRMZM2G148180	GRMZM2G148194	GRMZM2G148200	GRMZM2G148213	GRMZM2G148370	GRMZM2G148387	GRMZM2G148441	GRMZM2G148460	GRMZM2G148536	GRMZM2G148586	GRMZM2G148621	GRMZM2G148633	GRMZM2G148675	GRMZM2G148807	GRMZM2G148811	GRMZM2G148872	GRMZM2G148896	GRMZM2G148908	GRMZM2G148962	GRMZM2G149031	GRMZM2G149105	GRMZM2G149138	GRMZM2G149153	GRMZM2G149216	GRMZM2G149230	GRMZM2G149265	GRMZM2G149281	GRMZM2G149335	GRMZM2G149383	GRMZM2G149414	GRMZM2G149481	GRMZM2G149535	GRMZM2G149543	GRMZM2G149580	GRMZM2G149649	GRMZM2G149662	GRMZM2G149708	GRMZM2G149717	GRMZM2G149751	GRMZM2G149788	GRMZM2G149798	GRMZM2G149837	GRMZM2G149865	GRMZM2G149940	GRMZM2G149958	GRMZM2G149994	GRMZM2G150004	GRMZM2G150098	GRMZM2G150166	GRMZM2G150187	GRMZM2G150248	GRMZM2G150262	GRMZM2G150323	GRMZM2G150363	GRMZM2G150485	GRMZM2G150521	GRMZM2G150656	GRMZM2G150683	GRMZM2G150691	GRMZM2G150697	GRMZM2G150754	GRMZM2G150834	GRMZM2G150838	GRMZM2G150841	GRMZM2G150893	GRMZM2G150901	GRMZM2G150906	GRMZM2G150932	GRMZM2G150952	GRMZM2G150962	GRMZM2G151087	GRMZM2G151236	GRMZM2G151257	GRMZM2G151266	GRMZM2G151319	GRMZM2G151387	GRMZM2G151407	GRMZM2G151434	GRMZM2G151468	GRMZM2G151521	GRMZM2G151549	GRMZM2G151582	GRMZM2G151614	GRMZM2G151653	GRMZM2G151689	GRMZM2G151700	GRMZM2G151726	GRMZM2G151734	GRMZM2G151807	GRMZM2G151921	GRMZM2G151983	GRMZM2G151992	GRMZM2G152007	GRMZM2G152056	GRMZM2G152089	GRMZM2G152105	GRMZM2G152120	GRMZM2G152127	GRMZM2G152135	GRMZM2G152148	GRMZM2G152177	GRMZM2G152194	GRMZM2G152258	GRMZM2G152278	GRMZM2G152354	GRMZM2G152417	GRMZM2G152447	GRMZM2G152466	GRMZM2G152548	GRMZM2G152599	GRMZM2G152616	GRMZM2G152638	GRMZM2G152732	GRMZM2G152768	GRMZM2G152796	GRMZM2G152801	GRMZM2G152853	GRMZM2G152908	GRMZM2G152925	GRMZM2G152984	GRMZM2G153058	GRMZM2G153068	GRMZM2G153103	GRMZM2G153138	GRMZM2G153144	GRMZM2G153150	GRMZM2G153162	GRMZM2G153263	GRMZM2G153274	GRMZM2G153275	GRMZM2G153292	GRMZM2G153358	GRMZM2G153369	GRMZM2G153444	GRMZM2G153536	GRMZM2G153541	GRMZM2G153575	GRMZM2G153582	GRMZM2G153675	GRMZM2G153704	GRMZM2G153722	GRMZM2G153760	GRMZM2G153792	GRMZM2G153823	GRMZM2G153863	GRMZM2G153877	GRMZM2G153920	GRMZM2G153924	GRMZM2G153928	GRMZM2G153977	GRMZM2G153991	GRMZM2G154007	GRMZM2G154078	GRMZM2G154087	GRMZM2G154093	GRMZM2G154119	GRMZM2G154156	GRMZM2G154178	GRMZM2G154223	GRMZM2G154316	GRMZM2G154332	GRMZM2G154397	GRMZM2G154422	GRMZM2G154442	GRMZM2G154489	GRMZM2G154499	GRMZM2G154505	GRMZM2G154549	GRMZM2G154565	GRMZM2G154574	GRMZM2G154580	GRMZM2G154628	GRMZM2G154752	GRMZM2G154789	GRMZM2G154839	GRMZM2G154883	GRMZM2G154892	GRMZM2G154896	GRMZM2G154936	GRMZM2G154946	GRMZM2G155021	GRMZM2G155058	GRMZM2G155096	GRMZM2G155111	GRMZM2G155252	GRMZM2G155312	GRMZM2G155317	GRMZM2G155321	GRMZM2G155323	GRMZM2G155329	GRMZM2G155332	GRMZM2G155348	GRMZM2G155357	GRMZM2G155422	GRMZM2G155532	GRMZM2G155546	GRMZM2G155565	GRMZM2G155729	GRMZM2G155767	GRMZM2G155776	GRMZM2G155837	GRMZM2G155849	GRMZM2G155868	GRMZM2G155911	GRMZM2G155980	GRMZM2G156004	GRMZM2G156016	GRMZM2G156033	GRMZM2G156099	GRMZM2G156121	GRMZM2G156158	GRMZM2G156227	GRMZM2G156238	GRMZM2G156251	GRMZM2G156296	GRMZM2G156310	GRMZM2G156365	GRMZM2G156376	GRMZM2G156472	GRMZM2G156486	GRMZM2G156568	GRMZM2G156575	GRMZM2G156606	GRMZM2G156643	GRMZM2G156692	GRMZM2G156734	GRMZM2G156748	GRMZM2G156756	GRMZM2G156765	GRMZM2G156813	GRMZM2G156816	GRMZM2G156818	GRMZM2G156827	GRMZM2G156848	GRMZM2G156910	GRMZM2G156924	GRMZM2G156956	GRMZM2G157027	GRMZM2G157034	GRMZM2G157147	GRMZM2G157153	GRMZM2G157168	GRMZM2G157267	GRMZM2G157329	GRMZM2G157379	GRMZM2G157384	GRMZM2G157389	GRMZM2G157422	GRMZM2G157462	GRMZM2G157481	GRMZM2G157536	GRMZM2G157598	GRMZM2G157621	GRMZM2G157631	GRMZM2G157722	GRMZM2G157812	GRMZM2G157953	GRMZM2G157990	GRMZM2G158013	GRMZM2G158062	GRMZM2G158083	GRMZM2G158091	GRMZM2G158130	GRMZM2G158131	GRMZM2G158136	GRMZM2G158153	GRMZM2G158179	GRMZM2G158191	GRMZM2G158197	GRMZM2G158205	GRMZM2G158237	GRMZM2G158281	GRMZM2G158304	GRMZM2G158437	GRMZM2G158446	GRMZM2G158452	GRMZM2G158462	GRMZM2G158562	GRMZM2G158575	GRMZM2G158609	GRMZM2G158645	GRMZM2G158668	GRMZM2G158789	GRMZM2G158835	GRMZM2G158901	GRMZM2G158911	GRMZM2G158972	GRMZM2G158998	GRMZM2G159013	GRMZM2G159028	GRMZM2G159041	GRMZM2G159053	GRMZM2G159134	GRMZM2G159142	GRMZM2G159357	GRMZM2G159369	GRMZM2G159389	GRMZM2G159481	GRMZM2G159535	GRMZM2G159643	GRMZM2G159660	GRMZM2G159744	GRMZM2G159811	GRMZM2G159824	GRMZM2G159828	GRMZM2G159890	GRMZM2G159926	GRMZM2G159937	GRMZM2G159956	GRMZM2G159992	GRMZM2G159996	GRMZM2G160064	GRMZM2G160149	GRMZM2G160174	GRMZM2G160268	GRMZM2G160354	GRMZM2G160370	GRMZM2G160417	GRMZM2G160447	GRMZM2G160460	GRMZM2G160473	GRMZM2G160504	GRMZM2G160506	GRMZM2G160527	GRMZM2G160541	GRMZM2G160556	GRMZM2G160585	GRMZM2G160730	GRMZM2G160906	GRMZM2G160922	GRMZM2G160994	GRMZM2G161087	GRMZM2G161169	GRMZM2G161175	GRMZM2G161242	GRMZM2G161310	GRMZM2G161452	GRMZM2G161493	GRMZM2G161514	GRMZM2G161560	GRMZM2G161566	GRMZM2G161611	GRMZM2G161668	GRMZM2G161728	GRMZM2G161761	GRMZM2G161809	GRMZM2G161891	GRMZM2G161913	GRMZM2G161988	GRMZM2G162007	GRMZM2G162145	GRMZM2G162154	GRMZM2G162158	GRMZM2G162167	GRMZM2G162184	GRMZM2G162250	GRMZM2G162251	GRMZM2G162276	GRMZM2G162278	GRMZM2G162290	GRMZM2G162329	GRMZM2G162333	GRMZM2G162347	GRMZM2G162353	GRMZM2G162356	GRMZM2G162359	GRMZM2G162382	GRMZM2G162388	GRMZM2G162413	GRMZM2G162426	GRMZM2G162443	GRMZM2G162460	GRMZM2G162486	GRMZM2G162505	GRMZM2G162535	GRMZM2G162544	GRMZM2G162637	GRMZM2G162668	GRMZM2G162675	GRMZM2G162677	GRMZM2G162688	GRMZM2G162699	GRMZM2G162702	GRMZM2G162758	GRMZM2G162764	GRMZM2G162776	GRMZM2G162786	GRMZM2G162814	GRMZM2G162840	GRMZM2G162968	GRMZM2G162992	GRMZM2G163045	GRMZM2G163141	GRMZM2G163154	GRMZM2G163157	GRMZM2G163233	GRMZM2G163291	GRMZM2G163307	GRMZM2G163398	GRMZM2G163421	GRMZM2G163468	GRMZM2G163473	GRMZM2G163494	GRMZM2G163542	GRMZM2G163717	GRMZM2G163724	GRMZM2G163848	GRMZM2G163849	GRMZM2G163861	GRMZM2G163905	GRMZM2G163925	GRMZM2G163939	GRMZM2G163998	GRMZM2G164020	GRMZM2G164062	GRMZM2G164165	GRMZM2G164202	GRMZM2G164224	GRMZM2G164263	GRMZM2G164304	GRMZM2G164358	GRMZM2G164378	GRMZM2G164426	GRMZM2G164454	GRMZM2G164493	GRMZM2G164547	GRMZM2G164612	GRMZM2G164649	GRMZM2G164663	GRMZM2G164669	GRMZM2G164676	GRMZM2G164743	GRMZM2G164781	GRMZM2G164854	GRMZM2G164868	GRMZM2G164916	GRMZM2G165007	GRMZM2G165042	GRMZM2G165063	GRMZM2G165099	GRMZM2G165137	GRMZM2G165173	GRMZM2G165176	GRMZM2G165192	GRMZM2G165231	GRMZM2G165272	GRMZM2G165301	GRMZM2G165387	GRMZM2G165461	GRMZM2G165521	GRMZM2G165535	GRMZM2G165567	GRMZM2G165692	GRMZM2G165746	GRMZM2G165769	GRMZM2G165901	GRMZM2G165917	GRMZM2G165931	GRMZM2G165944	GRMZM2G165949	GRMZM2G165963	GRMZM2G165972	GRMZM2G166035	GRMZM2G166176	GRMZM2G166218	GRMZM2G166281	GRMZM2G166297	GRMZM2G166345	GRMZM2G166441	GRMZM2G166459	GRMZM2G166507	GRMZM2G166537	GRMZM2G166639	GRMZM2G166644	GRMZM2G166665	GRMZM2G166686	GRMZM2G166692	GRMZM2G166718	GRMZM2G166721	GRMZM2G166767	GRMZM2G166771	GRMZM2G166780	GRMZM2G166875	GRMZM2G166944	GRMZM2G166971	GRMZM2G166987	GRMZM2G167031	GRMZM2G167085	GRMZM2G167247	GRMZM2G167428	GRMZM2G167438	GRMZM2G167463	GRMZM2G167492	GRMZM2G167497	GRMZM2G167505	GRMZM2G167637	GRMZM2G167651	GRMZM2G167668	GRMZM2G167728	GRMZM2G167794	GRMZM2G167809	GRMZM2G167872	GRMZM2G167999	GRMZM2G168077	GRMZM2G168087	GRMZM2G168096	GRMZM2G168119	GRMZM2G168149	GRMZM2G168228	GRMZM2G168240	GRMZM2G168249	GRMZM2G168257	GRMZM2G168304	GRMZM2G168330	GRMZM2G168355	GRMZM2G168382	GRMZM2G168412	GRMZM2G168629	GRMZM2G168690	GRMZM2G168693	GRMZM2G168707	GRMZM2G168744	GRMZM2G168888	GRMZM2G168953	GRMZM2G168980	GRMZM2G169005	GRMZM2G169089	GRMZM2G169152	GRMZM2G169184	GRMZM2G169207	GRMZM2G169240	GRMZM2G169261	GRMZM2G169280	GRMZM2G169316	GRMZM2G169329	GRMZM2G169333	GRMZM2G169384	GRMZM2G169398	GRMZM2G169462	GRMZM2G169486	GRMZM2G169539	GRMZM2G169553	GRMZM2G169571	GRMZM2G169584	GRMZM2G169593	GRMZM2G169654	GRMZM2G169688	GRMZM2G169694	GRMZM2G169747	GRMZM2G169812	GRMZM2G169820	GRMZM2G169890	GRMZM2G169927	GRMZM2G169931	GRMZM2G170013	GRMZM2G170016	GRMZM2G170253	GRMZM2G170281	GRMZM2G170322	GRMZM2G170365	GRMZM2G170382	GRMZM2G170420	GRMZM2G170457	GRMZM2G170567	GRMZM2G170646	GRMZM2G170742	GRMZM2G170812	GRMZM2G170842	GRMZM2G170843	GRMZM2G170851	GRMZM2G170896	GRMZM2G170927	GRMZM2G170982	GRMZM2G171108	GRMZM2G171122	GRMZM2G171139	GRMZM2G171170	GRMZM2G171232	GRMZM2G171277	GRMZM2G171311	GRMZM2G171317	GRMZM2G171354	GRMZM2G171365	GRMZM2G171367	GRMZM2G171370	GRMZM2G171387	GRMZM2G171394	GRMZM2G171406	GRMZM2G171430	GRMZM2G171435	GRMZM2G171468	GRMZM2G171469	GRMZM2G171559	GRMZM2G171595	GRMZM2G171600	GRMZM2G171604	GRMZM2G171605	GRMZM2G171613	GRMZM2G171616	GRMZM2G171620	GRMZM2G171628	GRMZM2G171660	GRMZM2G171688	GRMZM2G171871	GRMZM2G171921	GRMZM2G171961	GRMZM2G171987	GRMZM2G171998	GRMZM2G172021	GRMZM2G172138	GRMZM2G172183	GRMZM2G172210	GRMZM2G172214	GRMZM2G172244	GRMZM2G172258	GRMZM2G172427	GRMZM2G172451	GRMZM2G172506	GRMZM2G172529	GRMZM2G172621	GRMZM2G172642	GRMZM2G172723	GRMZM2G172726	GRMZM2G172829	GRMZM2G172834	GRMZM2G172932	GRMZM2G172980	GRMZM2G173035	GRMZM2G173186	GRMZM2G173209	GRMZM2G173309	GRMZM2G173315	GRMZM2G173341	GRMZM2G173428	GRMZM2G173429	GRMZM2G173536	GRMZM2G173542	GRMZM2G173579	GRMZM2G173597	GRMZM2G173612	GRMZM2G173641	GRMZM2G173660	GRMZM2G173669	GRMZM2G173700	GRMZM2G173721	GRMZM2G173724	GRMZM2G173747	GRMZM2G173763	GRMZM2G173770	GRMZM2G173777	GRMZM2G173852	GRMZM2G173863	GRMZM2G173874	GRMZM2G173882	GRMZM2G173965	GRMZM2G174048	GRMZM2G174136	GRMZM2G174170	GRMZM2G174202	GRMZM2G174221	GRMZM2G174249	GRMZM2G174335	GRMZM2G174554	GRMZM2G174572	GRMZM2G174619	GRMZM2G174644	GRMZM2G174667	GRMZM2G174669	GRMZM2G174719	GRMZM2G174730	GRMZM2G174741	GRMZM2G174757	GRMZM2G174784	GRMZM2G174785	GRMZM2G174799	GRMZM2G174803	GRMZM2G174807	GRMZM2G174917	GRMZM2G174919	GRMZM2G174938	GRMZM2G174949	GRMZM2G175000	GRMZM2G175008	GRMZM2G175019	GRMZM2G175076	GRMZM2G175171	GRMZM2G175218	GRMZM2G175258	GRMZM2G175265	GRMZM2G175288	GRMZM2G175362	GRMZM2G175396	GRMZM2G175401	GRMZM2G175423	GRMZM2G175425	GRMZM2G175453	GRMZM2G175463	GRMZM2G175480	GRMZM2G175543	GRMZM2G175576	GRMZM2G175718	GRMZM2G175930	GRMZM2G176173	GRMZM2G176253	GRMZM2G176304	GRMZM2G176375	GRMZM2G176407	GRMZM2G176486	GRMZM2G176506	GRMZM2G176523	GRMZM2G176546	GRMZM2G176548	GRMZM2G176576	GRMZM2G176595	GRMZM2G176651	GRMZM2G176698	GRMZM2G176699	GRMZM2G176737	GRMZM2G176922	GRMZM2G177005	GRMZM2G177026	GRMZM2G177077	GRMZM2G177110	GRMZM2G177213	GRMZM2G177229	GRMZM2G177242	GRMZM2G177263	GRMZM2G177314	GRMZM2G177349	GRMZM2G177400	GRMZM2G177424	GRMZM2G177447	GRMZM2G177518	GRMZM2G177575	GRMZM2G177596	GRMZM2G177631	GRMZM2G177659	GRMZM2G177668	GRMZM2G177726	GRMZM2G177781	GRMZM2G177878	GRMZM2G177912	GRMZM2G177970	GRMZM2G177982	GRMZM2G178038	GRMZM2G178120	GRMZM2G178169	GRMZM2G178199	GRMZM2G178229	GRMZM2G178247	GRMZM2G178294	GRMZM2G178321	GRMZM2G178371	GRMZM2G178486	GRMZM2G178517	GRMZM2G178533	GRMZM2G178537	GRMZM2G178595	GRMZM2G178681	GRMZM2G178709	GRMZM2G178753	GRMZM2G178758	GRMZM2G178801	GRMZM2G178822	GRMZM2G178826	GRMZM2G178829	GRMZM2G178847	GRMZM2G178852	GRMZM2G178887	GRMZM2G178892	GRMZM2G178910	GRMZM2G178916	GRMZM2G178919	GRMZM2G178945	GRMZM2G178972	GRMZM2G179002	GRMZM2G179005	GRMZM2G179031	GRMZM2G179069	GRMZM2G179097	GRMZM2G179215	GRMZM2G179366	GRMZM2G179432	GRMZM2G179459	GRMZM2G179473	GRMZM2G179490	GRMZM2G179504	GRMZM2G179505	GRMZM2G179523	GRMZM2G179551	GRMZM2G179658	GRMZM2G179662	GRMZM2G179689	GRMZM2G179732	GRMZM2G179737	GRMZM2G179768	GRMZM2G179792	GRMZM2G179810	GRMZM2G179814	GRMZM2G179906	GRMZM2G179941	GRMZM2G179985	GRMZM2G180021	GRMZM2G180086	GRMZM2G180155	GRMZM2G180166	GRMZM2G180172	GRMZM2G180218	GRMZM2G180244	GRMZM2G180254	GRMZM2G180328	GRMZM2G180418	GRMZM2G180422	GRMZM2G180458	GRMZM2G180575	GRMZM2G180596	GRMZM2G180612	GRMZM2G180620	GRMZM2G180654	GRMZM2G180668	GRMZM2G180732	GRMZM2G180799	GRMZM2G180863	GRMZM2G180870	GRMZM2G180903	GRMZM2G180920	GRMZM2G180951	GRMZM2G180982	GRMZM2G180990	GRMZM2G181081	GRMZM2G181104	GRMZM2G181151	GRMZM2G181153	GRMZM2G181158	GRMZM2G181227	GRMZM2G181236	GRMZM2G181251	GRMZM2G181259	GRMZM2G181362	GRMZM2G181453	GRMZM2G181484	GRMZM2G181522	GRMZM2G181546	GRMZM2G300408	GRMZM2G300500	GRMZM2G300692	GRMZM2G300709	GRMZM2G300788	GRMZM2G300801	GRMZM2G300866	GRMZM2G300916	GRMZM2G300924	GRMZM2G301071	GRMZM2G301098	GRMZM2G301124	GRMZM2G301194	GRMZM2G301271	GRMZM2G301485	GRMZM2G301805	GRMZM2G301848	GRMZM2G301885	GRMZM2G302160	GRMZM2G302245	GRMZM2G302323	GRMZM2G302405	GRMZM2G302604	GRMZM2G303007	GRMZM2G303044	GRMZM2G303149	GRMZM2G303465	GRMZM2G303631	GRMZM2G304010	GRMZM2G304091	GRMZM2G304362	GRMZM2G304638	GRMZM2G304965	GRMZM2G305254	GRMZM2G305264	GRMZM2G305280	GRMZM2G305321	GRMZM2G305332	GRMZM2G305526	GRMZM2G305856	GRMZM2G306028	GRMZM2G306258	GRMZM2G306357	GRMZM2G306597	GRMZM2G306741	GRMZM2G306771	GRMZM2G306806	GRMZM2G307088	GRMZM2G307152	GRMZM2G307252	GRMZM2G307553	GRMZM2G307561	GRMZM2G307637	GRMZM2G308570	GRMZM2G308615	GRMZM2G308666	GRMZM2G308752	GRMZM2G309025	GRMZM2G309063	GRMZM2G309193	GRMZM2G309568	GRMZM2G310069	GRMZM2G310115	GRMZM2G310155	GRMZM2G310368	GRMZM2G310569	GRMZM2G310795	GRMZM2G311003	GRMZM2G311051	GRMZM2G311182	GRMZM2G311665	GRMZM2G312026	GRMZM2G312091	GRMZM2G312110	GRMZM2G312244	GRMZM2G312365	GRMZM2G312693	GRMZM2G312738	GRMZM2G312806	GRMZM2G312839	GRMZM2G312974	GRMZM2G313009	GRMZM2G313027	GRMZM2G313041	GRMZM2G313184	GRMZM2G313341	GRMZM2G313649	GRMZM2G314094	GRMZM2G314133	GRMZM2G314520	GRMZM2G314661	GRMZM2G314707	GRMZM2G314898	GRMZM2G315125	GRMZM2G315127	GRMZM2G315230	GRMZM2G315264	GRMZM2G315375	GRMZM2G315767	GRMZM2G315806	GRMZM2G315848	GRMZM2G316136	GRMZM2G316191	GRMZM2G317051	GRMZM2G317262	GRMZM2G317451	GRMZM2G317652	GRMZM2G317835	GRMZM2G317931	GRMZM2G317938	GRMZM2G318010	GRMZM2G318220	GRMZM2G318319	GRMZM2G318408	GRMZM2G318635	GRMZM2G318794	GRMZM2G319057	GRMZM2G319062	GRMZM2G319187	GRMZM2G319573	GRMZM2G319747	GRMZM2G319781	GRMZM2G320307	GRMZM2G320497	GRMZM2G320521	GRMZM2G320549	GRMZM2G320705	GRMZM2G320799	GRMZM2G320827	GRMZM2G321413	GRMZM2G321420	GRMZM2G321753	GRMZM2G321767	GRMZM2G321839	GRMZM2G322024	GRMZM2G322186	GRMZM2G322328	GRMZM2G322641	GRMZM2G322661	GRMZM2G322672	GRMZM2G322917	GRMZM2G322953	GRMZM2G323013	GRMZM2G323024	GRMZM2G323261	GRMZM2G323413	GRMZM2G323679	GRMZM2G323830	GRMZM2G323838	GRMZM2G323844	GRMZM2G323888	GRMZM2G323912	GRMZM2G324285	GRMZM2G324478	GRMZM2G324705	GRMZM2G324863	GRMZM2G324973	GRMZM2G325019	GRMZM2G325247	GRMZM2G325575	GRMZM2G325643	GRMZM2G325679	GRMZM2G325804	GRMZM2G326111	GRMZM2G326270	GRMZM2G326272	GRMZM2G326328	GRMZM2G326627	GRMZM2G326643	GRMZM2G327032	GRMZM2G327042	GRMZM2G327266	GRMZM2G327311	GRMZM2G327394	GRMZM2G327635	GRMZM2G328060	GRMZM2G328258	GRMZM2G328500	GRMZM2G328612	GRMZM2G329033	GRMZM2G329047	GRMZM2G329181	GRMZM2G329300	GRMZM2G329454	GRMZM2G329864	GRMZM2G329885	GRMZM2G329944	GRMZM2G330012	GRMZM2G330024	GRMZM2G330049	GRMZM2G330424	GRMZM2G330436	GRMZM2G330690	GRMZM2G331088	GRMZM2G331105	GRMZM2G331316	GRMZM2G331368	GRMZM2G332259	GRMZM2G332495	GRMZM2G332560	GRMZM2G333013	GRMZM2G333029	GRMZM2G333142	GRMZM2G333274	GRMZM2G333448	GRMZM2G333478	GRMZM2G333623	GRMZM2G333635	GRMZM2G333641	GRMZM2G334181	GRMZM2G334409	GRMZM2G334734	GRMZM2G335618	GRMZM2G335720	GRMZM2G335738	GRMZM2G336456	GRMZM2G336583	GRMZM2G336678	GRMZM2G337330	GRMZM2G337425	GRMZM2G337534	GRMZM2G337659	GRMZM2G337749	GRMZM2G337766	GRMZM2G337768	GRMZM2G338161	GRMZM2G338333	GRMZM2G338465	GRMZM2G338493	GRMZM2G338631	GRMZM2G338693	GRMZM2G338721	GRMZM2G338809	GRMZM2G338884	GRMZM2G339091	GRMZM2G339435	GRMZM2G339562	GRMZM2G340130	GRMZM2G340342	GRMZM2G340444	GRMZM2G340456	GRMZM2G340749	GRMZM2G340807	GRMZM2G341302	GRMZM2G341405	GRMZM2G341732	GRMZM2G341747	GRMZM2G341918	GRMZM2G342105	GRMZM2G342197	GRMZM2G342401	GRMZM2G342509	GRMZM2G343024	GRMZM2G343048	GRMZM2G343080	GRMZM2G343149	GRMZM2G343218	GRMZM2G343442	GRMZM2G343543	GRMZM2G343917	GRMZM2G344205	GRMZM2G344212	GRMZM2G344388	GRMZM2G344521	GRMZM2G344924	GRMZM2G345039	GRMZM2G345081	GRMZM2G345725	GRMZM2G346455	GRMZM2G346639	GRMZM2G346861	GRMZM2G347056	GRMZM2G347226	GRMZM2G347361	GRMZM2G347583	GRMZM2G347623	GRMZM2G347708	GRMZM2G347721	GRMZM2G347766	GRMZM2G347767	GRMZM2G347836	GRMZM2G347956	GRMZM2G348238	GRMZM2G348452	GRMZM2G348578	GRMZM2G348666	GRMZM2G348697	GRMZM2G348863	GRMZM2G348866	GRMZM2G348890	GRMZM2G348956	GRMZM2G349193	GRMZM2G349554	GRMZM2G349709	GRMZM2G349745	GRMZM2G349895	GRMZM2G350265	GRMZM2G350410	GRMZM2G350447	GRMZM2G350628	GRMZM2G351074	GRMZM2G351160	GRMZM2G351259	GRMZM2G351318	GRMZM2G351330	GRMZM2G351382	GRMZM2G351514	GRMZM2G351577	GRMZM2G351716	GRMZM2G351977	GRMZM2G352415	GRMZM2G352431	GRMZM2G352695	GRMZM2G352855	GRMZM2G353024	GRMZM2G353147	GRMZM2G353236	GRMZM2G353301	GRMZM2G353548	GRMZM2G353779	GRMZM2G353822	GRMZM2G353885	GRMZM2G354013	GRMZM2G354319	GRMZM2G354909	GRMZM2G355342	GRMZM2G355523	GRMZM2G355773	GRMZM2G356198	GRMZM2G356256	GRMZM2G356423	GRMZM2G356545	GRMZM2G356714	GRMZM2G356817	GRMZM2G356839	GRMZM2G357620	GRMZM2G357737	GRMZM2G357804	GRMZM2G357923	GRMZM2G358076	GRMZM2G358274	GRMZM2G358311	GRMZM2G358365	GRMZM2G358381	GRMZM2G358491	GRMZM2G358618	GRMZM2G358768	GRMZM2G359018	GRMZM2G359038	GRMZM2G359070	GRMZM2G359234	GRMZM2G359237	GRMZM2G359333	GRMZM2G359521	GRMZM2G359735	GRMZM2G360021	GRMZM2G360234	GRMZM2G360352	GRMZM2G360626	GRMZM2G360792	GRMZM2G360873	GRMZM2G361220	GRMZM2G361398	GRMZM2G361593	GRMZM2G361605	GRMZM2G361662	GRMZM2G361693	GRMZM2G361699	GRMZM2G361902	GRMZM2G362281	GRMZM2G362303	GRMZM2G362718	GRMZM2G362850	GRMZM2G362926	GRMZM2G362942	GRMZM2G363038	GRMZM2G363535	GRMZM2G363715	GRMZM2G363728	GRMZM2G364178	GRMZM2G364528	GRMZM2G364597	GRMZM2G364748	GRMZM2G364988	GRMZM2G365374	GRMZM2G365688	GRMZM2G365888	GRMZM2G365961	GRMZM2G366065	GRMZM2G366130	GRMZM2G366146	GRMZM2G366681	GRMZM2G366698	GRMZM2G366935	GRMZM2G367026	GRMZM2G367094	GRMZM2G367668	GRMZM2G367701	GRMZM2G367834	GRMZM2G368047	GRMZM2G368206	GRMZM2G368491	GRMZM2G368632	GRMZM2G368678	GRMZM2G368799	GRMZM2G368886	GRMZM2G368909	GRMZM2G369130	GRMZM2G369340	GRMZM2G369485	GRMZM2G369815	GRMZM2G370048	GRMZM2G370193	GRMZM2G370777	GRMZM2G370924	GRMZM2G371079	GRMZM2G371313	GRMZM2G371316	GRMZM2G372058	GRMZM2G372074	GRMZM2G372077	GRMZM2G372102	GRMZM2G372297	GRMZM2G372477	GRMZM2G372632	GRMZM2G372633	GRMZM2G372812	GRMZM2G372870	GRMZM2G372928	GRMZM2G373175	GRMZM2G373329	GRMZM2G373435	GRMZM2G373717	GRMZM2G373914	GRMZM2G374084	GRMZM2G374309	GRMZM2G374574	GRMZM2G374812	GRMZM2G374881	GRMZM2G375159	GRMZM2G375172	GRMZM2G375504	GRMZM2G376727	GRMZM2G376731	GRMZM2G376918	GRMZM2G376957	GRMZM2G377369	GRMZM2G377589	GRMZM2G377647	GRMZM2G378040	GRMZM2G378452	GRMZM2G378580	GRMZM2G378762	GRMZM2G378852	GRMZM2G379002	GRMZM2G379021	GRMZM2G379128	GRMZM2G379179	GRMZM2G379804	GRMZM2G379929	GRMZM2G379964	GRMZM2G380088	GRMZM2G380195	GRMZM2G380361	GRMZM2G380432	GRMZM2G380456	GRMZM2G380515	GRMZM2G380765	GRMZM2G381129	GRMZM2G381386	GRMZM2G381402	GRMZM2G381473	GRMZM2G381576	GRMZM2G381933	GRMZM2G382035	GRMZM2G382106	GRMZM2G382569	GRMZM2G382711	GRMZM2G383154	GRMZM2G383404	GRMZM2G383408	GRMZM2G383540	GRMZM2G383807	GRMZM2G384327	GRMZM2G384528	GRMZM2G384780	GRMZM2G385050	GRMZM2G385287	GRMZM2G385605	GRMZM2G385931	GRMZM2G385989	GRMZM2G385999	GRMZM2G386525	GRMZM2G386998	GRMZM2G387310	GRMZM2G387528	GRMZM2G387569	GRMZM2G387890	GRMZM2G388018	GRMZM2G388253	GRMZM2G388684	GRMZM2G388778	GRMZM2G388823	GRMZM2G388915	GRMZM2G388987	GRMZM2G389118	GRMZM2G389379	GRMZM2G389557	GRMZM2G389567	GRMZM2G389944	GRMZM2G389948	GRMZM2G390076	GRMZM2G390334	GRMZM2G390345	GRMZM2G390374	GRMZM2G390400	GRMZM2G390432	GRMZM2G390641	GRMZM2G391000	GRMZM2G391288	GRMZM2G391413	GRMZM2G391473	GRMZM2G391795	GRMZM2G392101	GRMZM2G392116	GRMZM2G392737	GRMZM2G392791	GRMZM2G392975	GRMZM2G393146	GRMZM2G393349	GRMZM2G393436	GRMZM2G393673	GRMZM2G393988	GRMZM2G394212	GRMZM2G394500	GRMZM2G394528	GRMZM2G394722	GRMZM2G395114	GRMZM2G395244	GRMZM2G395354	GRMZM2G395508	GRMZM2G395778	GRMZM2G396114	GRMZM2G396212	GRMZM2G396246	GRMZM2G396451	GRMZM2G396540	GRMZM2G396550	GRMZM2G396553	GRMZM2G396562	GRMZM2G396752	GRMZM2G397402	GRMZM2G397661	GRMZM2G397684	GRMZM2G397889	GRMZM2G397948	GRMZM2G398288	GRMZM2G398423	GRMZM2G398527	GRMZM2G398755	GRMZM2G398807	GRMZM2G398854	GRMZM2G399136	GRMZM2G399433	GRMZM2G399530	GRMZM2G399700	GRMZM2G399750	GRMZM2G400135	GRMZM2G400238	GRMZM2G400281	GRMZM2G400382	GRMZM2G400604	GRMZM2G400720	GRMZM2G401026	GRMZM2G401062	GRMZM2G401147	GRMZM2G401308	GRMZM2G401581	GRMZM2G401831	GRMZM2G402092	GRMZM2G402341	GRMZM2G402417	GRMZM2G402493	GRMZM2G402653	GRMZM2G403149	GRMZM2G403218	GRMZM2G403475	GRMZM2G403562	GRMZM2G403636	GRMZM2G403797	GRMZM2G404043	GRMZM2G404316	GRMZM2G404647	GRMZM2G404897	GRMZM2G404922	GRMZM2G404965	GRMZM2G405052	GRMZM2G405094	GRMZM2G405368	GRMZM2G405459	GRMZM2G405690	GRMZM2G405804	GRMZM2G405815	GRMZM2G406014	GRMZM2G406043	GRMZM2G406099	GRMZM2G406119	GRMZM2G406553	GRMZM2G406601	GRMZM2G406651	GRMZM2G406672	GRMZM2G406674	GRMZM2G406712	GRMZM2G406715	GRMZM2G406746	GRMZM2G406830	GRMZM2G407249	GRMZM2G407631	GRMZM2G407825	GRMZM2G408005	GRMZM2G408096	GRMZM2G408359	GRMZM2G408703	GRMZM2G408963	GRMZM2G408967	GRMZM2G409104	GRMZM2G409430	GRMZM2G409658	GRMZM2G409753	GRMZM2G409839	GRMZM2G409865	GRMZM2G409974	GRMZM2G410393	GRMZM2G410479	GRMZM2G410704	GRMZM2G410951	GRMZM2G410963	GRMZM2G410990	GRMZM2G411032	GRMZM2G411159	GRMZM2G411536	GRMZM2G411668	GRMZM2G412150	GRMZM2G412207	GRMZM2G412304	GRMZM2G412423	GRMZM2G412430	GRMZM2G412524	GRMZM2G412601	GRMZM2G412885	GRMZM2G413006	GRMZM2G413315	GRMZM2G413635	GRMZM2G413647	GRMZM2G413652	GRMZM2G413897	GRMZM2G414159	GRMZM2G414317	GRMZM2G414373	GRMZM2G414423	GRMZM2G414460	GRMZM2G414528	GRMZM2G414848	GRMZM2G414866	GRMZM2G414995	GRMZM2G415228	GRMZM2G415433	GRMZM2G415498	GRMZM2G415772	GRMZM2G415791	GRMZM2G415846	GRMZM2G416069	GRMZM2G416142	GRMZM2G416156	GRMZM2G416184	GRMZM2G416308	GRMZM2G416386	GRMZM2G416498	GRMZM2G416625	GRMZM2G416817	GRMZM2G416836	GRMZM2G417072	GRMZM2G417715	GRMZM2G417963	GRMZM2G418037	GRMZM2G418263	GRMZM2G418343	GRMZM2G418515	GRMZM2G418604	GRMZM2G419239	GRMZM2G419739	GRMZM2G419938	GRMZM2G420121	GRMZM2G420432	GRMZM2G420733	GRMZM2G420882	GRMZM2G420910	GRMZM2G421231	GRMZM2G421256	GRMZM2G421279	GRMZM2G421500	GRMZM2G421513	GRMZM2G421829	GRMZM2G421946	GRMZM2G422269	GRMZM2G422340	GRMZM2G423129	GRMZM2G423337	GRMZM2G423456	GRMZM2G423538	GRMZM2G423636	GRMZM2G423884	GRMZM2G423927	GRMZM2G424112	GRMZM2G424181	GRMZM2G424509	GRMZM2G424582	GRMZM2G424595	GRMZM2G424857	GRMZM2G424873	GRMZM2G425545	GRMZM2G425728	GRMZM2G425774	GRMZM2G425920	GRMZM2G425965	GRMZM2G425999	GRMZM2G426154	GRMZM2G426156	GRMZM2G426200	GRMZM2G426415	GRMZM2G426591	GRMZM2G426613	GRMZM2G426735	GRMZM2G426953	GRMZM2G427014	GRMZM2G427067	GRMZM2G427090	GRMZM2G427337	GRMZM2G427529	GRMZM2G427729	GRMZM2G428168	GRMZM2G428242	GRMZM2G428379	GRMZM2G428391	GRMZM2G428470	GRMZM2G428579	GRMZM2G428765	GRMZM2G428905	GRMZM2G428987	GRMZM2G429000	GRMZM2G429113	GRMZM2G429128	GRMZM2G429169	GRMZM2G429188	GRMZM2G429213	GRMZM2G429231	GRMZM2G429241	GRMZM2G429396	GRMZM2G429540	GRMZM2G429714	GRMZM2G429940	GRMZM2G429955	GRMZM2G429972	GRMZM2G430029	GRMZM2G430600	GRMZM2G430646	GRMZM2G430745	GRMZM2G430807	GRMZM2G430849	GRMZM2G431030	GRMZM2G431156	GRMZM2G431251	GRMZM2G431288	GRMZM2G431306	GRMZM2G431703	GRMZM2G432128	GRMZM2G432390	GRMZM2G432566	GRMZM2G432631	GRMZM2G432662	GRMZM2G432722	GRMZM2G432796	GRMZM2G432801	GRMZM2G433117	GRMZM2G433333	GRMZM2G433557	GRMZM2G433684	GRMZM2G433767	GRMZM2G433801	GRMZM2G433942	GRMZM2G434219	GRMZM2G434301	GRMZM2G435294	GRMZM2G435445	GRMZM2G435589	GRMZM2G435761	GRMZM2G436092	GRMZM2G436199	GRMZM2G436319	GRMZM2G436328	GRMZM2G436583	GRMZM2G436947	GRMZM2G437100	GRMZM2G437445	GRMZM2G438386	GRMZM2G438895	GRMZM2G439201	GRMZM2G439311	GRMZM2G439337	GRMZM2G439339	GRMZM2G439350	GRMZM2G439596	GRMZM2G439884	GRMZM2G440009	GRMZM2G440349	GRMZM2G440459	GRMZM2G440537	GRMZM2G440916	GRMZM2G440943	GRMZM2G440949	GRMZM2G440951	GRMZM2G441031	GRMZM2G441144	GRMZM2G441347	GRMZM2G442057	GRMZM2G442195	GRMZM2G442387	GRMZM2G442523	GRMZM2G442658	GRMZM2G442763	GRMZM2G443240	GRMZM2G443447	GRMZM2G443509	GRMZM2G443525	GRMZM2G443814	GRMZM2G443953	GRMZM2G444560	GRMZM2G444567	GRMZM2G444643	GRMZM2G444692	GRMZM2G444801	GRMZM2G444808	GRMZM2G445163	GRMZM2G445338	GRMZM2G445602	GRMZM2G445617	GRMZM2G445905	GRMZM2G446050	GRMZM2G446108	GRMZM2G446213	GRMZM2G446313	GRMZM2G446426	GRMZM2G446872	GRMZM2G446895	GRMZM2G447271	GRMZM2G447433	GRMZM2G447617	GRMZM2G447745	GRMZM2G448213	GRMZM2G448241	GRMZM2G448368	GRMZM2G448633	GRMZM2G448883	GRMZM2G449123	GRMZM2G449160	GRMZM2G449163	GRMZM2G449177	GRMZM2G449355	GRMZM2G449779	GRMZM2G449950	GRMZM2G450233	GRMZM2G450273	GRMZM2G450424	GRMZM2G450488	GRMZM2G450920	GRMZM2G450939	GRMZM2G451187	GRMZM2G451281	GRMZM2G451314	GRMZM2G451327	GRMZM2G451357	GRMZM2G451856	GRMZM2G451882	GRMZM2G452142	GRMZM2G452580	GRMZM2G452935	GRMZM2G453320	GRMZM2G453684	GRMZM2G454176	GRMZM2G455075	GRMZM2G455115	GRMZM2G455122	GRMZM2G455433	GRMZM2G455587	GRMZM2G455664	GRMZM2G455687	GRMZM2G455869	GRMZM2G456000	GRMZM2G456357	GRMZM2G456471	GRMZM2G456568	GRMZM2G456570	GRMZM2G456960	GRMZM2G456997	GRMZM2G457125	GRMZM2G457201	GRMZM2G457211	GRMZM2G457309	GRMZM2G457347	GRMZM2G457381	GRMZM2G457467	GRMZM2G457534	GRMZM2G458075	GRMZM2G458164	GRMZM2G458208	GRMZM2G458266	GRMZM2G458448	GRMZM2G458548	GRMZM2G458665	GRMZM2G458728	GRMZM2G458888	GRMZM2G459110	GRMZM2G459363	GRMZM2G459391	GRMZM2G459642	GRMZM2G459702	GRMZM2G459824	GRMZM2G459854	GRMZM2G460396	GRMZM2G460406	GRMZM2G460617	GRMZM2G460861	GRMZM2G460988	GRMZM2G461159	GRMZM2G461356	GRMZM2G461447	GRMZM2G461566	GRMZM2G461716	GRMZM2G461791	GRMZM2G462062	GRMZM2G462422	GRMZM2G462613	GRMZM2G462625	GRMZM2G463415	GRMZM2G463462	GRMZM2G463730	GRMZM2G463904	GRMZM2G464000	GRMZM2G464011	GRMZM2G464043	GRMZM2G464393	GRMZM2G464754	GRMZM2G464782	GRMZM2G464976	GRMZM2G465169	GRMZM2G465226	GRMZM2G465764	GRMZM2G466139	GRMZM2G466270	GRMZM2G466292	GRMZM2G466298	GRMZM2G466560	GRMZM2G466578	GRMZM2G467007	GRMZM2G467086	GRMZM2G467147	GRMZM2G467169	GRMZM2G467370	GRMZM2G467466	GRMZM2G467682	GRMZM2G467717	GRMZM2G467756	GRMZM2G467799	GRMZM2G467907	GRMZM2G468132	GRMZM2G468260	GRMZM2G468535	GRMZM2G468682	GRMZM2G468756	GRMZM2G468799	GRMZM2G469162	GRMZM2G469304	GRMZM2G469469	GRMZM2G469477	GRMZM2G469499	GRMZM2G469795	GRMZM2G469873	GRMZM2G469898	GRMZM2G470461	GRMZM2G470556	GRMZM2G470942	GRMZM2G471083	GRMZM2G471269	GRMZM2G471362	GRMZM2G471367	GRMZM2G472171	GRMZM2G472346	GRMZM2G472625	GRMZM2G473138	GRMZM2G473258	GRMZM2G473310	GRMZM2G473367	GRMZM2G473385	GRMZM2G473788	GRMZM2G473906	GRMZM2G474019	GRMZM2G474153	GRMZM2G474531	GRMZM2G474537	GRMZM2G474546	GRMZM2G474651	GRMZM2G474658	GRMZM2G474769	GRMZM2G474777	GRMZM2G474798	GRMZM2G475017	GRMZM2G475293	GRMZM2G475349	GRMZM2G475362	GRMZM2G475495	GRMZM2G475583	GRMZM2G475743	GRMZM2G475867	GRMZM2G475899	GRMZM2G476009	GRMZM2G476049	GRMZM2G476230	GRMZM2G476523	GRMZM2G476555	GRMZM2G476699	GRMZM2G477139	GRMZM2G477236	GRMZM2G477314	GRMZM2G477340	GRMZM2G477491	GRMZM2G477694	GRMZM2G477741	GRMZM2G478370	GRMZM2G478414	GRMZM2G478417	GRMZM2G478430	GRMZM2G478709	GRMZM2G478798	GRMZM2G479045	GRMZM2G479110	GRMZM2G479163	GRMZM2G479442	GRMZM2G479608	GRMZM2G479703	GRMZM2G479906	GRMZM2G480002	GRMZM2G480106	GRMZM2G480171	GRMZM2G481005	GRMZM2G481069	GRMZM2G481103	GRMZM2G481373	GRMZM2G481452	GRMZM2G481604	GRMZM2G481730	GRMZM2G481904	GRMZM2G482256	GRMZM2G483598	GRMZM2G488465	GRMZM2G492768	GRMZM2G497531	GRMZM2G503738	GRMZM2G504910	GRMZM2G505380	GRMZM2G506062	GRMZM2G512386	GRMZM2G519073	GRMZM2G527017	GRMZM2G527472	GRMZM2G527891	GRMZM2G528010	GRMZM2G529313	GRMZM2G540403	GRMZM2G540538	GRMZM2G542272	GRMZM2G550865	GRMZM2G552418	GRMZM2G553687	GRMZM2G555108	GRMZM2G555972	GRMZM2G557158	GRMZM2G563190	GRMZM2G565140	GRMZM2G566786	GRMZM2G573732	GRMZM2G575566	GRMZM2G576002	GRMZM2G578659	GRMZM2G582965	GRMZM2G587231	GRMZM2G588223	GRMZM2G590971	GRMZM2G700046	GRMZM2G700188	GRMZM2G700665	GRMZM2G700683	GRMZM2G700806	GRMZM2G701207	GRMZM2G701221	GRMZM2G701362	GRMZM2G701576	GRMZM2G701585	GRMZM2G701746	GRMZM2G702026	GRMZM2G702036	GRMZM2G702059	GRMZM2G702522	GRMZM2G702889	GRMZM2G703021	GRMZM2G703415	GRMZM2G703582	GRMZM2G703858	GRMZM2G704032	GRMZM5G800014	GRMZM5G800096	GRMZM5G800734	GRMZM5G800835	GRMZM5G800980	GRMZM5G801031	GRMZM5G801241	GRMZM5G801409	GRMZM5G801457	GRMZM5G801627	GRMZM5G801949	GRMZM5G802392	GRMZM5G802566	GRMZM5G803275	GRMZM5G803308	GRMZM5G803318	GRMZM5G803381	GRMZM5G803433	GRMZM5G803565	GRMZM5G803874	GRMZM5G804575	GRMZM5G805105	GRMZM5G805732	GRMZM5G806182	GRMZM5G806257	GRMZM5G806358	GRMZM5G806387	GRMZM5G806441	GRMZM5G806449	GRMZM5G806622	GRMZM5G806784	GRMZM5G806947	GRMZM5G807217	GRMZM5G807260	GRMZM5G807767	GRMZM5G807835	GRMZM5G808775	GRMZM5G809265	GRMZM5G809587	GRMZM5G810275	GRMZM5G810393	GRMZM5G811069	GRMZM5G811593	GRMZM5G811797	GRMZM5G812144	GRMZM5G812272	GRMZM5G812356	GRMZM5G812738	GRMZM5G812774	GRMZM5G812921	GRMZM5G812926	GRMZM5G813007	GRMZM5G813206	GRMZM5G813259	GRMZM5G813627	GRMZM5G813892	GRMZM5G814089	GRMZM5G814310	GRMZM5G814314	GRMZM5G815358	GRMZM5G816432	GRMZM5G816552	GRMZM5G816609	GRMZM5G816784	GRMZM5G816791	GRMZM5G816891	GRMZM5G817439	GRMZM5G817551	GRMZM5G817625	GRMZM5G818186	GRMZM5G818431	GRMZM5G818514	GRMZM5G818977	GRMZM5G819140	GRMZM5G819204	GRMZM5G819919	GRMZM5G819965	GRMZM5G820163	GRMZM5G820460	GRMZM5G821027	GRMZM5G821139	GRMZM5G821611	GRMZM5G821755	GRMZM5G822426	GRMZM5G822449	GRMZM5G822593	GRMZM5G823004	GRMZM5G823318	GRMZM5G823824	GRMZM5G824534	GRMZM5G824600	GRMZM5G824964	GRMZM5G825192	GRMZM5G825437	GRMZM5G825854	GRMZM5G825902	GRMZM5G825909	GRMZM5G826174	GRMZM5G826321	GRMZM5G826666	GRMZM5G826714	GRMZM5G826911	GRMZM5G827026	GRMZM5G827485	GRMZM5G828278	GRMZM5G828581	GRMZM5G829297	GRMZM5G829894	GRMZM5G830403	GRMZM5G830932	GRMZM5G830983	GRMZM5G831408	GRMZM5G831780	GRMZM5G831843	GRMZM5G832248	GRMZM5G832651	GRMZM5G832672	GRMZM5G832805	GRMZM5G832939	GRMZM5G832989	GRMZM5G833066	GRMZM5G833332	GRMZM5G833406	GRMZM5G833477	GRMZM5G833660	GRMZM5G834532	GRMZM5G834697	GRMZM5G834734	GRMZM5G834758	GRMZM5G834874	GRMZM5G834952	GRMZM5G835235	GRMZM5G835276	GRMZM5G835530	GRMZM5G835629	GRMZM5G835677	GRMZM5G835704	GRMZM5G835794	GRMZM5G836167	GRMZM5G836174	GRMZM5G836190	GRMZM5G836378	GRMZM5G837108	GRMZM5G837606	GRMZM5G837626	GRMZM5G837822	GRMZM5G838226	GRMZM5G838414	GRMZM5G840909	GRMZM5G841343	GRMZM5G841743	GRMZM5G842071	GRMZM5G842970	GRMZM5G843302	GRMZM5G843991	GRMZM5G844173	GRMZM5G844562	GRMZM5G844703	GRMZM5G845129	GRMZM5G845175	GRMZM5G845601	GRMZM5G846152	GRMZM5G846196	GRMZM5G846399	GRMZM5G847530	GRMZM5G848602	GRMZM5G848603	GRMZM5G848822	GRMZM5G848945	GRMZM5G849152	GRMZM5G850355	GRMZM5G850455	GRMZM5G850607	GRMZM5G851026	GRMZM5G851485	GRMZM5G851564	GRMZM5G851654	GRMZM5G851862	GRMZM5G852329	GRMZM5G852833	GRMZM5G852876	GRMZM5G853361	GRMZM5G853854	GRMZM5G854045	GRMZM5G854334	GRMZM5G854499	GRMZM5G854551	GRMZM5G854880	GRMZM5G855094	GRMZM5G855347	GRMZM5G855743	GRMZM5G855776	GRMZM5G855924	GRMZM5G856084	GRMZM5G856142	GRMZM5G856338	GRMZM5G856681	GRMZM5G856929	GRMZM5G856943	GRMZM5G857303	GRMZM5G857351	GRMZM5G857404	GRMZM5G857930	GRMZM5G857992	GRMZM5G858249	GRMZM5G858417	GRMZM5G858880	GRMZM5G858887	GRMZM5G859592	GRMZM5G860810	GRMZM5G860976	GRMZM5G861357	GRMZM5G862101	GRMZM5G862109	GRMZM5G862276	GRMZM5G862488	GRMZM5G862565	GRMZM5G862799	GRMZM5G862817	GRMZM5G863076	GRMZM5G863385	GRMZM5G863420	GRMZM5G863602	GRMZM5G863784	GRMZM5G864166	GRMZM5G864266	GRMZM5G864319	GRMZM5G864414	GRMZM5G865112	GRMZM5G865151	GRMZM5G865508	GRMZM5G865999	GRMZM5G866024	GRMZM5G866082	GRMZM5G866334	GRMZM5G866734	GRMZM5G866758	GRMZM5G866843	GRMZM5G866861	GRMZM5G866910	GRMZM5G867882	GRMZM5G868062	GRMZM5G868168	GRMZM5G868222	GRMZM5G868767	GRMZM5G868908	GRMZM5G869196	GRMZM5G869530	GRMZM5G869788	GRMZM5G869993	GRMZM5G870077	GRMZM5G870170	GRMZM5G870342	GRMZM5G870629	GRMZM5G871093	GRMZM5G871419	GRMZM5G871425	GRMZM5G871463	GRMZM5G871520	GRMZM5G872068	GRMZM5G872070	GRMZM5G872147	GRMZM5G872216	GRMZM5G872217	GRMZM5G872392	GRMZM5G873123	GRMZM5G873277	GRMZM5G873586	GRMZM5G873594	GRMZM5G873765	GRMZM5G873964	GRMZM5G874163	GRMZM5G874167	GRMZM5G874478	GRMZM5G874500	GRMZM5G874562	GRMZM5G874840	GRMZM5G874903	GRMZM5G875732	GRMZM5G876146	GRMZM5G876518	GRMZM5G876773	GRMZM5G876960	GRMZM5G877500	GRMZM5G877788	GRMZM5G877874	GRMZM5G877884	GRMZM5G878139	GRMZM5G878530	GRMZM5G878615	GRMZM5G879278	GRMZM5G879280	GRMZM5G879536	GRMZM5G879570	GRMZM5G879665	GRMZM5G879737	GRMZM5G879882	GRMZM5G881369	GRMZM5G881387	GRMZM5G881803	GRMZM5G881887	GRMZM5G881908	GRMZM5G882351	GRMZM5G882418	GRMZM5G882527	GRMZM5G882708	GRMZM5G883043	GRMZM5G883759	GRMZM5G883993	GRMZM5G884137	GRMZM5G884325	GRMZM5G884600	GRMZM5G885529	GRMZM5G885628	GRMZM5G885644	GRMZM5G885744	GRMZM5G886561	GRMZM5G886688	GRMZM5G886952	GRMZM5G886969	GRMZM5G887068	GRMZM5G888196	GRMZM5G889418	GRMZM5G889999	GRMZM5G890190	GRMZM5G890843	GRMZM5G891187	GRMZM5G891266	GRMZM5G891295	GRMZM5G891373	GRMZM5G891425	GRMZM5G891656	GRMZM5G891724	GRMZM5G891990	GRMZM5G892035	GRMZM5G892361	GRMZM5G892645	GRMZM5G892742	GRMZM5G892758	GRMZM5G892769	GRMZM5G893252	GRMZM5G893864	GRMZM5G893913	GRMZM5G894436	GRMZM5G894518	GRMZM5G895064	GRMZM5G895175	GRMZM5G895313	GRMZM5G895400	GRMZM5G896834	GRMZM5G897546	GRMZM5G897776	GRMZM5G898290	GRMZM5G898597	GRMZM5G898668	GRMZM5G898735	GRMZM5G898740	GRMZM5G898755	GRMZM5G898867	GRMZM5G898887	GRMZM5G898898	GRMZM5G899168	GRMZM5G899800	GRMZM5G899825	GRMZM6G007923	GRMZM6G056015	GRMZM6G132224	GRMZM6G220418	GRMZM6G314950	GRMZM6G591706	GRMZM6G654251	GRMZM6G711429	GRMZM6G743306	GRMZM6G768049	GRMZM6G785877	GRMZM6G787651	GRMZM6G798998	GRMZM6G868472	GRMZM6G870163	GRMZM6G933659
140	AC149475.2_FG005	AC149818.2_FG008	AC149829.2_FG006	AC155377.1_FG002	AC155434.2_FG001	AC155496.2_FG009	AC155624.2_FG006	AC155624.2_FG011	AC159612.1_FG007	AC177936.6_FG008	AC183315.4_FG006	AC186603.6_FG003	AC188023.3_FG005	AC189750.4_FG004	AC190909.3_FG004	AC190933.3_FG004	AC191097.3_FG007	AC191113.2_FG002	AC193632.2_FG002	AC194341.4_FG002	AC194965.4_FG004	AC194974.3_FG005	AC195154.3_FG004	AC195340.3_FG002	AC195340.3_FG004	AC195785.3_FG004	AC196090.3_FG006	AC196475.3_FG004	AC196475.3_FG005	AC197047.3_FG001	AC197056.3_FG005	AC197118.3_FG005	AC197164.4_FG002	AC197246.3_FG001	AC197555.3_FG008	AC197705.4_FG006	AC198169.4_FG004	AC198481.3_FG004	AC198518.3_FG003	AC199001.3_FG005	AC199541.4_FG007	AC200210.1_FG006	AC200298.4_FG001	AC202439.3_FG001	AC203535.4_FG001	AC203570.4_FG005	AC203571.3_FG001	AC203841.3_FG002	AC203909.3_FG003	AC203957.3_FG004	AC203966.5_FG002	AC203966.5_FG005	AC203985.4_FG001	AC204277.3_FG006	AC205012.3_FG002	AC205362.4_FG002	AC205471.4_FG007	AC205562.3_FG002	AC205703.4_FG002	AC205703.4_FG010	AC206223.3_FG001	AC206768.3_FG006	AC206840.3_FG002	AC206901.3_FG005	AC207265.3_FG002	AC207347.3_FG005	AC207656.3_FG002	AC207890.3_FG002	AC208110.2_FG007	AC208201.3_FG001	AC208201.3_FG002	AC208341.4_FG005	AC208440.3_FG003	AC209050.3_FG003	AC209206.3_FG011	AC209374.4_FG002	AC209377.3_FG003	AC209898.2_FG004	AC210013.4_FG009	AC210013.4_FG014	AC210013.4_FG018	AC210204.3_FG002	AC210669.3_FG001	AC211401.4_FG003	AC211652.4_FG002	AC212068.4_FG005	AC212565.3_FG001	AC212835.3_FG007	AC212859.3_FG008	AC213099.3_FG001	AC213432.2_FG004	AC213463.3_FG002	AC214040.3_FG009	AC214119.3_FG009	AC214448.3_FG007	AC214635.3_FG002	AC214640.3_FG003	AC214648.3_FG003	AC215260.3_FG003	AC216067.3_FG002	AC216870.3_FG005	AC217050.4_FG001	AC217358.3_FG011	AC217401.3_FG001	AC217401.3_FG002	AC217499.3_FG003	AC217665.3_FG005	AC217811.3_FG003	AC217840.3_FG001	AC217975.3_FG001	AC218035.3_FG001	AC218148.2_FG008	AC218998.2_FG003	AC225185.3_FG004	AC225205.3_FG003	AC226373.2_FG010	AC230011.2_FG002	AC231745.1_FG003	AC233865.1_FG001	AC233865.1_FG006	AC233870.1_FG004	AC233888.1_FG002	AC233899.1_FG005	AC233901.1_FG010	AC233910.1_FG008	AC233910.1_FG010	AC233935.1_FG005	AC233953.1_FG005	AC233960.1_FG003	AC233979.1_FG006	AC233979.1_FG009	AC234159.1_FG002	AC234161.1_FG010	AC234165.1_FG002	AC234180.1_FG002	AC234185.1_FG004	AC234522.1_FG005	AC235541.1_FG002	AF466202.2_FG008	EF517601.1_FG025	GRMZM2G000035	GRMZM2G000052	GRMZM2G000171	GRMZM2G000236	GRMZM2G000268	GRMZM2G000278	GRMZM2G000288	GRMZM2G000353	GRMZM2G000489	GRMZM2G000520	GRMZM2G000587	GRMZM2G000632	GRMZM2G000686	GRMZM2G000741	GRMZM2G000909	GRMZM2G000932	GRMZM2G001024	GRMZM2G001033	GRMZM2G001048	GRMZM2G001084	GRMZM2G001255	GRMZM2G001415	GRMZM2G001421	GRMZM2G001577	GRMZM2G001663	GRMZM2G001724	GRMZM2G001814	GRMZM2G001850	GRMZM2G001887	GRMZM2G001889	GRMZM2G001895	GRMZM2G001898	GRMZM2G001918	GRMZM2G001930	GRMZM2G001934	GRMZM2G001973	GRMZM2G002100	GRMZM2G002115	GRMZM2G002131	GRMZM2G002178	GRMZM2G002499	GRMZM2G002548	GRMZM2G002578	GRMZM2G002652	GRMZM2G002765	GRMZM2G002805	GRMZM2G002894	GRMZM2G002915	GRMZM2G002993	GRMZM2G002999	GRMZM2G003002	GRMZM2G003028	GRMZM2G003038	GRMZM2G003057	GRMZM2G003289	GRMZM2G003306	GRMZM2G003331	GRMZM2G003377	GRMZM2G003384	GRMZM2G003417	GRMZM2G003426	GRMZM2G003493	GRMZM2G003506	GRMZM2G003509	GRMZM2G003565	GRMZM2G003595	GRMZM2G003638	GRMZM2G003642	GRMZM2G003715	GRMZM2G003742	GRMZM2G003754	GRMZM2G003762	GRMZM2G003789	GRMZM2G003861	GRMZM2G003937	GRMZM2G003988	GRMZM2G004023	GRMZM2G004057	GRMZM2G004060	GRMZM2G004087	GRMZM2G004128	GRMZM2G004138	GRMZM2G004140	GRMZM2G004183	GRMZM2G004305	GRMZM2G004377	GRMZM2G004396	GRMZM2G004412	GRMZM2G004414	GRMZM2G004422	GRMZM2G004445	GRMZM2G004455	GRMZM2G004475	GRMZM2G004480	GRMZM2G004483	GRMZM2G004511	GRMZM2G004516	GRMZM2G004519	GRMZM2G004523	GRMZM2G004528	GRMZM2G004531	GRMZM2G004583	GRMZM2G004592	GRMZM2G004619	GRMZM2G004641	GRMZM2G004696	GRMZM2G004741	GRMZM2G004888	GRMZM2G004924	GRMZM2G004932	GRMZM2G004957	GRMZM2G005040	GRMZM2G005052	GRMZM2G005061	GRMZM2G005155	GRMZM2G005170	GRMZM2G005187	GRMZM2G005195	GRMZM2G005209	GRMZM2G005256	GRMZM2G005298	GRMZM2G005308	GRMZM2G005339	GRMZM2G005350	GRMZM2G005365	GRMZM2G005384	GRMZM2G005452	GRMZM2G005483	GRMZM2G005562	GRMZM2G005592	GRMZM2G005622	GRMZM2G005652	GRMZM2G005710	GRMZM2G005732	GRMZM2G005753	GRMZM2G005791	GRMZM2G005848	GRMZM2G005849	GRMZM2G005859	GRMZM2G005954	GRMZM2G005980	GRMZM2G005984	GRMZM2G005996	GRMZM2G006069	GRMZM2G006071	GRMZM2G006085	GRMZM2G006107	GRMZM2G006117	GRMZM2G006212	GRMZM2G006216	GRMZM2G006219	GRMZM2G006429	GRMZM2G006468	GRMZM2G006507	GRMZM2G006661	GRMZM2G006676	GRMZM2G006704	GRMZM2G006707	GRMZM2G006745	GRMZM2G006752	GRMZM2G006753	GRMZM2G006765	GRMZM2G006780	GRMZM2G006894	GRMZM2G006953	GRMZM2G006965	GRMZM2G006977	GRMZM2G007012	GRMZM2G007021	GRMZM2G007140	GRMZM2G007146	GRMZM2G007151	GRMZM2G007157	GRMZM2G007160	GRMZM2G007201	GRMZM2G007229	GRMZM2G007256	GRMZM2G007260	GRMZM2G007289	GRMZM2G007300	GRMZM2G007324	GRMZM2G007347	GRMZM2G007399	GRMZM2G007453	GRMZM2G007475	GRMZM2G007477	GRMZM2G007546	GRMZM2G007680	GRMZM2G007683	GRMZM2G007757	GRMZM2G007791	GRMZM2G007810	GRMZM2G007835	GRMZM2G007848	GRMZM2G007867	GRMZM2G007939	GRMZM2G008058	GRMZM2G008060	GRMZM2G008061	GRMZM2G008123	GRMZM2G008226	GRMZM2G008242	GRMZM2G008259	GRMZM2G008273	GRMZM2G008290	GRMZM2G008305	GRMZM2G008410	GRMZM2G008482	GRMZM2G008507	GRMZM2G008513	GRMZM2G008558	GRMZM2G008710	GRMZM2G008728	GRMZM2G008751	GRMZM2G008765	GRMZM2G008773	GRMZM2G008859	GRMZM2G009014	GRMZM2G009048	GRMZM2G009070	GRMZM2G009091	GRMZM2G009136	GRMZM2G009163	GRMZM2G009188	GRMZM2G009223	GRMZM2G009320	GRMZM2G009326	GRMZM2G009335	GRMZM2G009344	GRMZM2G009400	GRMZM2G009478	GRMZM2G009538	GRMZM2G009544	GRMZM2G009571	GRMZM2G009575	GRMZM2G009591	GRMZM2G009593	GRMZM2G009598	GRMZM2G009626	GRMZM2G009627	GRMZM2G009661	GRMZM2G009681	GRMZM2G009683	GRMZM2G009719	GRMZM2G009735	GRMZM2G009804	GRMZM2G009808	GRMZM2G009888	GRMZM2G009901	GRMZM2G009968	GRMZM2G010016	GRMZM2G010017	GRMZM2G010065	GRMZM2G010075	GRMZM2G010136	GRMZM2G010202	GRMZM2G010298	GRMZM2G010302	GRMZM2G010315	GRMZM2G010363	GRMZM2G010389	GRMZM2G010422	GRMZM2G010447	GRMZM2G010491	GRMZM2G010545	GRMZM2G010628	GRMZM2G010637	GRMZM2G010783	GRMZM2G010871	GRMZM2G010884	GRMZM2G010909	GRMZM2G010933	GRMZM2G010944	GRMZM2G011030	GRMZM2G011068	GRMZM2G011078	GRMZM2G011079	GRMZM2G011115	GRMZM2G011269	GRMZM2G011314	GRMZM2G011319	GRMZM2G011364	GRMZM2G011559	GRMZM2G011588	GRMZM2G011592	GRMZM2G011598	GRMZM2G011627	GRMZM2G011731	GRMZM2G011777	GRMZM2G011888	GRMZM2G011893	GRMZM2G011896	GRMZM2G011915	GRMZM2G011923	GRMZM2G011932	GRMZM2G011980	GRMZM2G012041	GRMZM2G012174	GRMZM2G012178	GRMZM2G012229	GRMZM2G012233	GRMZM2G012280	GRMZM2G012284	GRMZM2G012342	GRMZM2G012397	GRMZM2G012416	GRMZM2G012453	GRMZM2G012501	GRMZM2G012546	GRMZM2G012600	GRMZM2G012631	GRMZM2G012724	GRMZM2G012841	GRMZM2G012891	GRMZM2G012923	GRMZM2G012942	GRMZM2G012966	GRMZM2G013065	GRMZM2G013079	GRMZM2G013100	GRMZM2G013176	GRMZM2G013236	GRMZM2G013255	GRMZM2G013324	GRMZM2G013430	GRMZM2G013481	GRMZM2G013546	GRMZM2G013581	GRMZM2G013607	GRMZM2G013617	GRMZM2G013634	GRMZM2G013765	GRMZM2G013773	GRMZM2G013776	GRMZM2G013781	GRMZM2G013790	GRMZM2G013842	GRMZM2G013981	GRMZM2G013986	GRMZM2G014022	GRMZM2G014066	GRMZM2G014076	GRMZM2G014091	GRMZM2G014154	GRMZM2G014295	GRMZM2G014341	GRMZM2G014346	GRMZM2G014395	GRMZM2G014441	GRMZM2G014452	GRMZM2G014508	GRMZM2G014560	GRMZM2G014577	GRMZM2G014580	GRMZM2G014653	GRMZM2G014695	GRMZM2G014709	GRMZM2G014788	GRMZM2G014902	GRMZM2G014914	GRMZM2G014955	GRMZM2G015005	GRMZM2G015073	GRMZM2G015080	GRMZM2G015159	GRMZM2G015287	GRMZM2G015401	GRMZM2G015409	GRMZM2G015432	GRMZM2G015605	GRMZM2G015610	GRMZM2G015767	GRMZM2G015854	GRMZM2G015881	GRMZM2G015889	GRMZM2G015906	GRMZM2G015908	GRMZM2G016066	GRMZM2G016153	GRMZM2G016168	GRMZM2G016290	GRMZM2G016382	GRMZM2G016447	GRMZM2G016558	GRMZM2G016734	GRMZM2G016749	GRMZM2G016926	GRMZM2G016928	GRMZM2G017022	GRMZM2G017045	GRMZM2G017047	GRMZM2G017080	GRMZM2G017086	GRMZM2G017142	GRMZM2G017164	GRMZM2G017186	GRMZM2G017254	GRMZM2G017269	GRMZM2G017305	GRMZM2G017351	GRMZM2G017368	GRMZM2G017386	GRMZM2G017404	GRMZM2G017414	GRMZM2G017520	GRMZM2G017532	GRMZM2G017578	GRMZM2G017624	GRMZM2G017636	GRMZM2G017654	GRMZM2G017671	GRMZM2G017682	GRMZM2G017741	GRMZM2G017792	GRMZM2G017805	GRMZM2G017821	GRMZM2G017831	GRMZM2G017852	GRMZM2G017865	GRMZM2G017940	GRMZM2G017961	GRMZM2G018006	GRMZM2G018018	GRMZM2G018037	GRMZM2G018080	GRMZM2G018189	GRMZM2G018212	GRMZM2G018217	GRMZM2G018251	GRMZM2G018281	GRMZM2G018398	GRMZM2G018441	GRMZM2G018462	GRMZM2G018484	GRMZM2G018619	GRMZM2G018627	GRMZM2G018673	GRMZM2G018678	GRMZM2G018697	GRMZM2G018707	GRMZM2G018716	GRMZM2G018757	GRMZM2G018771	GRMZM2G018775	GRMZM2G018813	GRMZM2G018820	GRMZM2G018885	GRMZM2G018941	GRMZM2G018950	GRMZM2G019183	GRMZM2G019325	GRMZM2G019335	GRMZM2G019363	GRMZM2G019413	GRMZM2G019450	GRMZM2G019553	GRMZM2G019571	GRMZM2G019597	GRMZM2G019681	GRMZM2G019695	GRMZM2G019771	GRMZM2G019783	GRMZM2G019919	GRMZM2G020040	GRMZM2G020054	GRMZM2G020091	GRMZM2G020096	GRMZM2G020098	GRMZM2G020104	GRMZM2G020148	GRMZM2G020150	GRMZM2G020201	GRMZM2G020291	GRMZM2G020484	GRMZM2G020544	GRMZM2G020594	GRMZM2G020631	GRMZM2G020653	GRMZM2G020742	GRMZM2G020761	GRMZM2G020772	GRMZM2G020840	GRMZM2G020843	GRMZM2G020859	GRMZM2G020920	GRMZM2G020976	GRMZM2G021015	GRMZM2G021074	GRMZM2G021256	GRMZM2G021339	GRMZM2G021378	GRMZM2G021406	GRMZM2G021416	GRMZM2G021439	GRMZM2G021483	GRMZM2G021549	GRMZM2G021635	GRMZM2G021694	GRMZM2G021706	GRMZM2G021777	GRMZM2G021784	GRMZM2G021802	GRMZM2G021816	GRMZM2G021864	GRMZM2G021879	GRMZM2G022014	GRMZM2G022019	GRMZM2G022061	GRMZM2G022107	GRMZM2G022175	GRMZM2G022181	GRMZM2G022188	GRMZM2G022229	GRMZM2G022242	GRMZM2G022258	GRMZM2G022266	GRMZM2G022298	GRMZM2G022368	GRMZM2G022413	GRMZM2G022499	GRMZM2G022506	GRMZM2G022679	GRMZM2G022694	GRMZM2G022710	GRMZM2G022726	GRMZM2G022768	GRMZM2G022782	GRMZM2G022793	GRMZM2G022804	GRMZM2G022931	GRMZM2G022947	GRMZM2G022958	GRMZM2G022972	GRMZM2G023028	GRMZM2G023037	GRMZM2G023049	GRMZM2G023059	GRMZM2G023080	GRMZM2G023081	GRMZM2G023220	GRMZM2G023232	GRMZM2G023257	GRMZM2G023275	GRMZM2G023291	GRMZM2G023313	GRMZM2G023364	GRMZM2G023372	GRMZM2G023436	GRMZM2G023528	GRMZM2G023575	GRMZM2G023625	GRMZM2G023667	GRMZM2G023715	GRMZM2G023992	GRMZM2G024073	GRMZM2G024119	GRMZM2G024159	GRMZM2G024180	GRMZM2G024264	GRMZM2G024267	GRMZM2G024293	GRMZM2G024315	GRMZM2G024335	GRMZM2G024391	GRMZM2G024437	GRMZM2G024448	GRMZM2G024499	GRMZM2G024517	GRMZM2G024530	GRMZM2G024550	GRMZM2G024668	GRMZM2G024686	GRMZM2G024690	GRMZM2G024693	GRMZM2G024718	GRMZM2G024730	GRMZM2G024733	GRMZM2G024739	GRMZM2G024806	GRMZM2G024808	GRMZM2G024811	GRMZM2G024823	GRMZM2G024838	GRMZM2G024851	GRMZM2G024865	GRMZM2G024973	GRMZM2G025024	GRMZM2G025062	GRMZM2G025078	GRMZM2G025127	GRMZM2G025164	GRMZM2G025248	GRMZM2G025281	GRMZM2G025356	GRMZM2G025387	GRMZM2G025409	GRMZM2G025451	GRMZM2G025480	GRMZM2G025518	GRMZM2G025528	GRMZM2G025611	GRMZM2G025680	GRMZM2G025783	GRMZM2G025812	GRMZM2G025833	GRMZM2G025867	GRMZM2G025870	GRMZM2G025924	GRMZM2G025954	GRMZM2G026024	GRMZM2G026043	GRMZM2G026050	GRMZM2G026095	GRMZM2G026147	GRMZM2G026151	GRMZM2G026188	GRMZM2G026203	GRMZM2G026309	GRMZM2G026311	GRMZM2G026322	GRMZM2G026447	GRMZM2G026639	GRMZM2G026643	GRMZM2G026654	GRMZM2G026742	GRMZM2G026767	GRMZM2G026780	GRMZM2G026833	GRMZM2G026889	GRMZM2G026892	GRMZM2G026943	GRMZM2G026952	GRMZM2G026980	GRMZM2G026991	GRMZM2G027023	GRMZM2G027068	GRMZM2G027075	GRMZM2G027098	GRMZM2G027115	GRMZM2G027166	GRMZM2G027183	GRMZM2G027241	GRMZM2G027272	GRMZM2G027307	GRMZM2G027333	GRMZM2G027344	GRMZM2G027420	GRMZM2G027462	GRMZM2G027479	GRMZM2G027499	GRMZM2G027603	GRMZM2G027695	GRMZM2G027723	GRMZM2G027750	GRMZM2G027804	GRMZM2G027821	GRMZM2G027825	GRMZM2G027862	GRMZM2G027867	GRMZM2G027955	GRMZM2G027958	GRMZM2G027972	GRMZM2G028005	GRMZM2G028039	GRMZM2G028096	GRMZM2G028129	GRMZM2G028136	GRMZM2G028218	GRMZM2G028266	GRMZM2G028286	GRMZM2G028325	GRMZM2G028379	GRMZM2G028413	GRMZM2G028432	GRMZM2G028492	GRMZM2G028521	GRMZM2G028552	GRMZM2G028568	GRMZM2G028637	GRMZM2G028640	GRMZM2G028676	GRMZM2G028736	GRMZM2G028900	GRMZM2G028914	GRMZM2G028921	GRMZM2G028926	GRMZM2G028928	GRMZM2G028945	GRMZM2G028980	GRMZM2G029082	GRMZM2G029087	GRMZM2G029101	GRMZM2G029186	GRMZM2G029194	GRMZM2G029219	GRMZM2G029242	GRMZM2G029262	GRMZM2G029370	GRMZM2G029506	GRMZM2G029546	GRMZM2G029547	GRMZM2G029552	GRMZM2G029566	GRMZM2G029573	GRMZM2G029587	GRMZM2G029713	GRMZM2G029716	GRMZM2G029720	GRMZM2G029850	GRMZM2G029868	GRMZM2G029951	GRMZM2G030123	GRMZM2G030228	GRMZM2G030240	GRMZM2G030280	GRMZM2G030305	GRMZM2G030341	GRMZM2G030350	GRMZM2G030408	GRMZM2G030529	GRMZM2G030578	GRMZM2G030712	GRMZM2G030762	GRMZM2G030858	GRMZM2G030955	GRMZM2G031043	GRMZM2G031053	GRMZM2G031062	GRMZM2G031065	GRMZM2G031143	GRMZM2G031169	GRMZM2G031200	GRMZM2G031210	GRMZM2G031317	GRMZM2G031329	GRMZM2G031354	GRMZM2G031398	GRMZM2G031432	GRMZM2G031447	GRMZM2G031529	GRMZM2G031580	GRMZM2G031581	GRMZM2G031656	GRMZM2G031802	GRMZM2G031827	GRMZM2G031837	GRMZM2G031930	GRMZM2G031952	GRMZM2G031983	GRMZM2G032028	GRMZM2G032047	GRMZM2G032104	GRMZM2G032160	GRMZM2G032171	GRMZM2G032182	GRMZM2G032190	GRMZM2G032219	GRMZM2G032258	GRMZM2G032267	GRMZM2G032282	GRMZM2G032337	GRMZM2G032348	GRMZM2G032409	GRMZM2G032478	GRMZM2G032484	GRMZM2G032505	GRMZM2G032602	GRMZM2G032619	GRMZM2G032766	GRMZM2G032807	GRMZM2G032852	GRMZM2G032936	GRMZM2G033098	GRMZM2G033117	GRMZM2G033135	GRMZM2G033138	GRMZM2G033199	GRMZM2G033219	GRMZM2G033348	GRMZM2G033352	GRMZM2G033491	GRMZM2G033519	GRMZM2G033570	GRMZM2G033694	GRMZM2G033787	GRMZM2G033855	GRMZM2G033926	GRMZM2G033930	GRMZM2G033931	GRMZM2G033962	GRMZM2G034013	GRMZM2G034015	GRMZM2G034043	GRMZM2G034113	GRMZM2G034122	GRMZM2G034183	GRMZM2G034229	GRMZM2G034243	GRMZM2G034302	GRMZM2G034313	GRMZM2G034326	GRMZM2G034362	GRMZM2G034417	GRMZM2G034511	GRMZM2G034536	GRMZM2G034573	GRMZM2G034645	GRMZM2G034697	GRMZM2G034724	GRMZM2G034779	GRMZM2G034843	GRMZM2G034917	GRMZM2G034943	GRMZM2G034963	GRMZM2G035068	GRMZM2G035092	GRMZM2G035131	GRMZM2G035168	GRMZM2G035243	GRMZM2G035256	GRMZM2G035268	GRMZM2G035377	GRMZM2G035401	GRMZM2G035417	GRMZM2G035430	GRMZM2G035445	GRMZM2G035451	GRMZM2G035632	GRMZM2G035664	GRMZM2G035665	GRMZM2G035704	GRMZM2G035708	GRMZM2G035749	GRMZM2G035805	GRMZM2G035809	GRMZM2G035821	GRMZM2G035848	GRMZM2G035928	GRMZM2G035948	GRMZM2G036050	GRMZM2G036203	GRMZM2G036290	GRMZM2G036340	GRMZM2G036351	GRMZM2G036411	GRMZM2G036427	GRMZM2G036464	GRMZM2G036590	GRMZM2G036605	GRMZM2G036640	GRMZM2G036685	GRMZM2G036697	GRMZM2G036703	GRMZM2G036708	GRMZM2G036826	GRMZM2G036837	GRMZM2G036991	GRMZM2G037012	GRMZM2G037015	GRMZM2G037128	GRMZM2G037130	GRMZM2G037134	GRMZM2G037152	GRMZM2G037189	GRMZM2G037193	GRMZM2G037200	GRMZM2G037204	GRMZM2G037265	GRMZM2G037280	GRMZM2G037308	GRMZM2G037335	GRMZM2G037342	GRMZM2G037350	GRMZM2G037378	GRMZM2G037422	GRMZM2G037452	GRMZM2G037485	GRMZM2G037585	GRMZM2G037627	GRMZM2G037650	GRMZM2G037655	GRMZM2G037792	GRMZM2G038003	GRMZM2G038073	GRMZM2G038108	GRMZM2G038183	GRMZM2G038301	GRMZM2G038313	GRMZM2G038394	GRMZM2G038487	GRMZM2G038512	GRMZM2G038588	GRMZM2G038636	GRMZM2G038691	GRMZM2G038783	GRMZM2G038820	GRMZM2G038880	GRMZM2G038898	GRMZM2G038931	GRMZM2G038964	GRMZM2G038967	GRMZM2G038982	GRMZM2G038988	GRMZM2G039094	GRMZM2G039263	GRMZM2G039278	GRMZM2G039454	GRMZM2G039542	GRMZM2G039586	GRMZM2G039588	GRMZM2G039639	GRMZM2G039650	GRMZM2G039671	GRMZM2G039711	GRMZM2G039725	GRMZM2G039746	GRMZM2G039757	GRMZM2G039792	GRMZM2G039811	GRMZM2G039828	GRMZM2G039857	GRMZM2G039954	GRMZM2G039961	GRMZM2G039978	GRMZM2G040017	GRMZM2G040030	GRMZM2G040033	GRMZM2G040069	GRMZM2G040079	GRMZM2G040090	GRMZM2G040131	GRMZM2G040145	GRMZM2G040158	GRMZM2G040296	GRMZM2G040298	GRMZM2G040300	GRMZM2G040320	GRMZM2G040382	GRMZM2G040397	GRMZM2G040441	GRMZM2G040452	GRMZM2G040481	GRMZM2G040493	GRMZM2G040513	GRMZM2G040559	GRMZM2G040672	GRMZM2G040692	GRMZM2G040702	GRMZM2G040803	GRMZM2G040881	GRMZM2G040920	GRMZM2G040954	GRMZM2G040995	GRMZM2G041015	GRMZM2G041050	GRMZM2G041055	GRMZM2G041127	GRMZM2G041141	GRMZM2G041175	GRMZM2G041223	GRMZM2G041262	GRMZM2G041269	GRMZM2G041312	GRMZM2G041344	GRMZM2G041394	GRMZM2G041424	GRMZM2G041462	GRMZM2G041549	GRMZM2G041714	GRMZM2G041732	GRMZM2G041774	GRMZM2G041809	GRMZM2G041822	GRMZM2G041842	GRMZM2G041876	GRMZM2G041878	GRMZM2G041959	GRMZM2G041991	GRMZM2G042008	GRMZM2G042040	GRMZM2G042055	GRMZM2G042080	GRMZM2G042107	GRMZM2G042118	GRMZM2G042136	GRMZM2G042171	GRMZM2G042179	GRMZM2G042231	GRMZM2G042295	GRMZM2G042488	GRMZM2G042582	GRMZM2G042607	GRMZM2G042623	GRMZM2G042756	GRMZM2G042838	GRMZM2G042870	GRMZM2G042881	GRMZM2G042893	GRMZM2G042895	GRMZM2G042933	GRMZM2G042992	GRMZM2G043075	GRMZM2G043095	GRMZM2G043109	GRMZM2G043154	GRMZM2G043183	GRMZM2G043226	GRMZM2G043277	GRMZM2G043310	GRMZM2G043331	GRMZM2G043348	GRMZM2G043383	GRMZM2G043435	GRMZM2G043456	GRMZM2G043464	GRMZM2G043493	GRMZM2G043498	GRMZM2G043530	GRMZM2G043584	GRMZM2G043602	GRMZM2G043605	GRMZM2G043737	GRMZM2G043749	GRMZM2G043819	GRMZM2G043822	GRMZM2G043843	GRMZM2G043862	GRMZM2G043903	GRMZM2G043955	GRMZM2G044023	GRMZM2G044038	GRMZM2G044055	GRMZM2G044074	GRMZM2G044077	GRMZM2G044126	GRMZM2G044132	GRMZM2G044174	GRMZM2G044281	GRMZM2G044306	GRMZM2G044317	GRMZM2G044359	GRMZM2G044457	GRMZM2G044469	GRMZM2G044498	GRMZM2G044557	GRMZM2G044569	GRMZM2G044576	GRMZM2G044584	GRMZM2G044629	GRMZM2G044720	GRMZM2G044733	GRMZM2G044762	GRMZM2G044788	GRMZM2G044805	GRMZM2G044866	GRMZM2G044902	GRMZM2G044997	GRMZM2G045027	GRMZM2G045031	GRMZM2G045135	GRMZM2G045154	GRMZM2G045178	GRMZM2G045241	GRMZM2G045303	GRMZM2G045421	GRMZM2G045433	GRMZM2G045544	GRMZM2G045638	GRMZM2G045664	GRMZM2G045706	GRMZM2G045714	GRMZM2G045716	GRMZM2G045748	GRMZM2G045779	GRMZM2G045970	GRMZM2G045971	GRMZM2G045976	GRMZM2G046024	GRMZM2G046025	GRMZM2G046055	GRMZM2G046065	GRMZM2G046284	GRMZM2G046293	GRMZM2G046382	GRMZM2G046407	GRMZM2G046430	GRMZM2G046498	GRMZM2G046583	GRMZM2G046590	GRMZM2G046615	GRMZM2G046748	GRMZM2G046804	GRMZM2G046846	GRMZM2G046848	GRMZM2G046911	GRMZM2G046916	GRMZM2G046933	GRMZM2G046968	GRMZM2G047002	GRMZM2G047018	GRMZM2G047038	GRMZM2G047093	GRMZM2G047095	GRMZM2G047152	GRMZM2G047178	GRMZM2G047204	GRMZM2G047223	GRMZM2G047368	GRMZM2G047434	GRMZM2G047457	GRMZM2G047474	GRMZM2G047479	GRMZM2G047486	GRMZM2G047509	GRMZM2G047564	GRMZM2G047588	GRMZM2G047592	GRMZM2G047607	GRMZM2G047616	GRMZM2G047652	GRMZM2G047681	GRMZM2G047695	GRMZM2G047705	GRMZM2G047815	GRMZM2G047855	GRMZM2G047860	GRMZM2G047867	GRMZM2G047956	GRMZM2G047968	GRMZM2G048008	GRMZM2G048136	GRMZM2G048192	GRMZM2G048194	GRMZM2G048205	GRMZM2G048243	GRMZM2G048257	GRMZM2G048276	GRMZM2G048277	GRMZM2G048281	GRMZM2G048295	GRMZM2G048297	GRMZM2G048305	GRMZM2G048411	GRMZM2G048494	GRMZM2G048537	GRMZM2G048549	GRMZM2G048559	GRMZM2G048561	GRMZM2G048582	GRMZM2G048591	GRMZM2G048611	GRMZM2G048644	GRMZM2G048661	GRMZM2G048672	GRMZM2G048733	GRMZM2G048801	GRMZM2G048806	GRMZM2G048846	GRMZM2G048912	GRMZM2G049055	GRMZM2G049057	GRMZM2G049076	GRMZM2G049159	GRMZM2G049168	GRMZM2G049185	GRMZM2G049201	GRMZM2G049269	GRMZM2G049342	GRMZM2G049347	GRMZM2G049487	GRMZM2G049549	GRMZM2G049613	GRMZM2G049687	GRMZM2G049695	GRMZM2G049767	GRMZM2G049798	GRMZM2G049895	GRMZM2G049912	GRMZM2G049915	GRMZM2G050072	GRMZM2G050108	GRMZM2G050118	GRMZM2G050177	GRMZM2G050186	GRMZM2G050193	GRMZM2G050273	GRMZM2G050309	GRMZM2G050329	GRMZM2G050333	GRMZM2G050364	GRMZM2G050435	GRMZM2G050460	GRMZM2G050484	GRMZM2G050548	GRMZM2G050550	GRMZM2G050590	GRMZM2G050658	GRMZM2G050701	GRMZM2G050730	GRMZM2G050734	GRMZM2G050774	GRMZM2G050803	GRMZM2G050845	GRMZM2G050885	GRMZM2G050890	GRMZM2G050912	GRMZM2G050914	GRMZM2G050982	GRMZM2G050997	GRMZM2G051043	GRMZM2G051079	GRMZM2G051101	GRMZM2G051103	GRMZM2G051138	GRMZM2G051219	GRMZM2G051256	GRMZM2G051458	GRMZM2G051528	GRMZM2G051619	GRMZM2G051630	GRMZM2G051637	GRMZM2G051697	GRMZM2G051752	GRMZM2G051753	GRMZM2G051785	GRMZM2G051787	GRMZM2G051792	GRMZM2G051806	GRMZM2G051879	GRMZM2G051896	GRMZM2G051984	GRMZM2G052036	GRMZM2G052166	GRMZM2G052178	GRMZM2G052255	GRMZM2G052341	GRMZM2G052386	GRMZM2G052416	GRMZM2G052418	GRMZM2G052507	GRMZM2G052509	GRMZM2G052546	GRMZM2G052569	GRMZM2G052610	GRMZM2G052625	GRMZM2G052658	GRMZM2G052667	GRMZM2G052670	GRMZM2G052671	GRMZM2G052685	GRMZM2G052699	GRMZM2G052869	GRMZM2G052920	GRMZM2G052926	GRMZM2G053023	GRMZM2G053170	GRMZM2G053196	GRMZM2G053206	GRMZM2G053273	GRMZM2G053315	GRMZM2G053397	GRMZM2G053485	GRMZM2G053500	GRMZM2G053557	GRMZM2G053574	GRMZM2G053676	GRMZM2G053767	GRMZM2G053831	GRMZM2G053868	GRMZM2G053909	GRMZM2G053916	GRMZM2G053939	GRMZM2G053946	GRMZM2G053987	GRMZM2G053991	GRMZM2G054040	GRMZM2G054050	GRMZM2G054065	GRMZM2G054162	GRMZM2G054227	GRMZM2G054233	GRMZM2G054247	GRMZM2G054252	GRMZM2G054470	GRMZM2G054559	GRMZM2G054615	GRMZM2G054651	GRMZM2G054703	GRMZM2G054765	GRMZM2G054807	GRMZM2G054821	GRMZM2G054870	GRMZM2G054900	GRMZM2G055037	GRMZM2G055054	GRMZM2G055089	GRMZM2G055107	GRMZM2G055116	GRMZM2G055216	GRMZM2G055243	GRMZM2G055413	GRMZM2G055420	GRMZM2G055467	GRMZM2G055469	GRMZM2G055520	GRMZM2G055578	GRMZM2G055704	GRMZM2G055717	GRMZM2G055785	GRMZM2G055883	GRMZM2G055957	GRMZM2G055960	GRMZM2G055973	GRMZM2G056039	GRMZM2G056075	GRMZM2G056093	GRMZM2G056116	GRMZM2G056120	GRMZM2G056143	GRMZM2G056145	GRMZM2G056166	GRMZM2G056252	GRMZM2G056335	GRMZM2G056350	GRMZM2G056357	GRMZM2G056373	GRMZM2G056400	GRMZM2G056403	GRMZM2G056424	GRMZM2G056462	GRMZM2G056505	GRMZM2G056573	GRMZM2G056600	GRMZM2G056645	GRMZM2G056732	GRMZM2G056815	GRMZM2G056986	GRMZM2G057057	GRMZM2G057078	GRMZM2G057093	GRMZM2G057113	GRMZM2G057116	GRMZM2G057129	GRMZM2G057158	GRMZM2G057186	GRMZM2G057247	GRMZM2G057258	GRMZM2G057305	GRMZM2G057328	GRMZM2G057369	GRMZM2G057380	GRMZM2G057436	GRMZM2G057441	GRMZM2G057448	GRMZM2G057451	GRMZM2G057466	GRMZM2G057467	GRMZM2G057506	GRMZM2G057509	GRMZM2G057554	GRMZM2G057611	GRMZM2G057623	GRMZM2G057630	GRMZM2G057652	GRMZM2G057672	GRMZM2G057674	GRMZM2G057743	GRMZM2G057852	GRMZM2G057907	GRMZM2G057935	GRMZM2G057959	GRMZM2G057983	GRMZM2G058081	GRMZM2G058095	GRMZM2G058149	GRMZM2G058158	GRMZM2G058252	GRMZM2G058276	GRMZM2G058305	GRMZM2G058314	GRMZM2G058345	GRMZM2G058366	GRMZM2G058374	GRMZM2G058450	GRMZM2G058522	GRMZM2G058528	GRMZM2G058568	GRMZM2G058573	GRMZM2G058595	GRMZM2G058612	GRMZM2G058685	GRMZM2G058734	GRMZM2G058745	GRMZM2G058910	GRMZM2G059015	GRMZM2G059073	GRMZM2G059134	GRMZM2G059212	GRMZM2G059214	GRMZM2G059225	GRMZM2G059282	GRMZM2G059302	GRMZM2G059392	GRMZM2G059397	GRMZM2G059428	GRMZM2G059432	GRMZM2G059449	GRMZM2G059497	GRMZM2G059502	GRMZM2G059590	GRMZM2G059637	GRMZM2G059671	GRMZM2G059825	GRMZM2G059851	GRMZM2G059891	GRMZM2G059985	GRMZM2G060079	GRMZM2G060109	GRMZM2G060148	GRMZM2G060160	GRMZM2G060163	GRMZM2G060183	GRMZM2G060265	GRMZM2G060296	GRMZM2G060481	GRMZM2G060485	GRMZM2G060540	GRMZM2G060561	GRMZM2G060567	GRMZM2G060611	GRMZM2G060714	GRMZM2G060742	GRMZM2G060800	GRMZM2G060817	GRMZM2G060837	GRMZM2G060842	GRMZM2G060886	GRMZM2G060952	GRMZM2G061018	GRMZM2G061023	GRMZM2G061043	GRMZM2G061156	GRMZM2G061184	GRMZM2G061202	GRMZM2G061234	GRMZM2G061354	GRMZM2G061428	GRMZM2G061447	GRMZM2G061487	GRMZM2G061492	GRMZM2G061527	GRMZM2G061537	GRMZM2G061602	GRMZM2G061620	GRMZM2G061624	GRMZM2G061681	GRMZM2G061723	GRMZM2G061795	GRMZM2G061798	GRMZM2G061906	GRMZM2G061922	GRMZM2G061932	GRMZM2G062154	GRMZM2G062156	GRMZM2G062199	GRMZM2G062210	GRMZM2G062283	GRMZM2G062373	GRMZM2G062377	GRMZM2G062394	GRMZM2G062429	GRMZM2G062452	GRMZM2G062554	GRMZM2G062555	GRMZM2G062638	GRMZM2G062673	GRMZM2G062683	GRMZM2G062752	GRMZM2G062848	GRMZM2G062885	GRMZM2G062946	GRMZM2G062953	GRMZM2G063001	GRMZM2G063060	GRMZM2G063144	GRMZM2G063151	GRMZM2G063188	GRMZM2G063220	GRMZM2G063276	GRMZM2G063316	GRMZM2G063322	GRMZM2G063328	GRMZM2G063394	GRMZM2G063420	GRMZM2G063468	GRMZM2G063533	GRMZM2G063544	GRMZM2G063657	GRMZM2G063676	GRMZM2G063679	GRMZM2G063688	GRMZM2G063747	GRMZM2G063754	GRMZM2G063792	GRMZM2G063806	GRMZM2G063850	GRMZM2G063864	GRMZM2G063868	GRMZM2G063875	GRMZM2G063882	GRMZM2G063899	GRMZM2G063909	GRMZM2G063931	GRMZM2G063972	GRMZM2G064005	GRMZM2G064008	GRMZM2G064159	GRMZM2G064268	GRMZM2G064328	GRMZM2G064336	GRMZM2G064386	GRMZM2G064406	GRMZM2G064426	GRMZM2G064466	GRMZM2G064467	GRMZM2G064541	GRMZM2G064558	GRMZM2G064580	GRMZM2G064584	GRMZM2G064630	GRMZM2G064695	GRMZM2G064723	GRMZM2G064759	GRMZM2G064767	GRMZM2G064831	GRMZM2G064841	GRMZM2G064852	GRMZM2G064868	GRMZM2G064885	GRMZM2G064914	GRMZM2G064954	GRMZM2G064962	GRMZM2G065066	GRMZM2G065171	GRMZM2G065244	GRMZM2G065245	GRMZM2G065292	GRMZM2G065298	GRMZM2G065374	GRMZM2G065451	GRMZM2G065557	GRMZM2G065622	GRMZM2G065665	GRMZM2G065696	GRMZM2G065893	GRMZM2G065908	GRMZM2G065971	GRMZM2G065989	GRMZM2G066101	GRMZM2G066120	GRMZM2G066165	GRMZM2G066197	GRMZM2G066290	GRMZM2G066291	GRMZM2G066343	GRMZM2G066369	GRMZM2G066400	GRMZM2G066428	GRMZM2G066441	GRMZM2G066485	GRMZM2G066489	GRMZM2G066801	GRMZM2G066820	GRMZM2G066867	GRMZM2G066876	GRMZM2G067028	GRMZM2G067036	GRMZM2G067080	GRMZM2G067183	GRMZM2G067225	GRMZM2G067298	GRMZM2G067299	GRMZM2G067371	GRMZM2G067520	GRMZM2G067581	GRMZM2G067707	GRMZM2G067747	GRMZM2G067915	GRMZM2G067964	GRMZM2G068024	GRMZM2G068117	GRMZM2G068128	GRMZM2G068149	GRMZM2G068177	GRMZM2G068179	GRMZM2G068193	GRMZM2G068217	GRMZM2G068239	GRMZM2G068294	GRMZM2G068316	GRMZM2G068340	GRMZM2G068350	GRMZM2G068361	GRMZM2G068471	GRMZM2G068496	GRMZM2G068510	GRMZM2G068557	GRMZM2G068665	GRMZM2G068703	GRMZM2G068707	GRMZM2G068710	GRMZM2G068715	GRMZM2G068913	GRMZM2G068917	GRMZM2G068955	GRMZM2G068967	GRMZM2G068984	GRMZM2G069009	GRMZM2G069018	GRMZM2G069082	GRMZM2G069092	GRMZM2G069099	GRMZM2G069106	GRMZM2G069146	GRMZM2G069177	GRMZM2G069198	GRMZM2G069203	GRMZM2G069215	GRMZM2G069317	GRMZM2G069335	GRMZM2G069410	GRMZM2G069458	GRMZM2G069511	GRMZM2G069518	GRMZM2G069528	GRMZM2G069569	GRMZM2G069618	GRMZM2G069722	GRMZM2G069765	GRMZM2G069773	GRMZM2G069911	GRMZM2G069922	GRMZM2G069928	GRMZM2G070034	GRMZM2G070045	GRMZM2G070047	GRMZM2G070054	GRMZM2G070068	GRMZM2G070075	GRMZM2G070138	GRMZM2G070163	GRMZM2G070211	GRMZM2G070279	GRMZM2G070312	GRMZM2G070315	GRMZM2G070322	GRMZM2G070381	GRMZM2G070446	GRMZM2G070508	GRMZM2G070563	GRMZM2G070716	GRMZM2G070804	GRMZM2G070807	GRMZM2G070863	GRMZM2G070885	GRMZM2G070898	GRMZM2G070899	GRMZM2G071076	GRMZM2G071119	GRMZM2G071147	GRMZM2G071154	GRMZM2G071162	GRMZM2G071166	GRMZM2G071264	GRMZM2G071272	GRMZM2G071277	GRMZM2G071349	GRMZM2G071401	GRMZM2G071436	GRMZM2G071468	GRMZM2G071491	GRMZM2G071582	GRMZM2G071613	GRMZM2G071626	GRMZM2G071645	GRMZM2G071659	GRMZM2G071745	GRMZM2G071907	GRMZM2G071959	GRMZM2G071970	GRMZM2G071977	GRMZM2G071986	GRMZM2G072034	GRMZM2G072071	GRMZM2G072080	GRMZM2G072088	GRMZM2G072117	GRMZM2G072133	GRMZM2G072210	GRMZM2G072388	GRMZM2G072415	GRMZM2G072518	GRMZM2G072529	GRMZM2G072584	GRMZM2G072586	GRMZM2G072612	GRMZM2G072729	GRMZM2G072814	GRMZM2G072855	GRMZM2G072861	GRMZM2G072865	GRMZM2G072898	GRMZM2G073059	GRMZM2G073244	GRMZM2G073272	GRMZM2G073303	GRMZM2G073310	GRMZM2G073359	GRMZM2G073376	GRMZM2G073377	GRMZM2G073427	GRMZM2G073460	GRMZM2G073511	GRMZM2G073535	GRMZM2G073551	GRMZM2G073567	GRMZM2G073578	GRMZM2G073622	GRMZM2G073628	GRMZM2G073693	GRMZM2G073725	GRMZM2G073754	GRMZM2G073860	GRMZM2G073892	GRMZM2G073934	GRMZM2G073942	GRMZM2G073950	GRMZM2G073988	GRMZM2G074028	GRMZM2G074053	GRMZM2G074085	GRMZM2G074097	GRMZM2G074138	GRMZM2G074267	GRMZM2G074270	GRMZM2G074306	GRMZM2G074307	GRMZM2G074314	GRMZM2G074317	GRMZM2G074358	GRMZM2G074381	GRMZM2G074393	GRMZM2G074395	GRMZM2G074436	GRMZM2G074462	GRMZM2G074472	GRMZM2G074479	GRMZM2G074489	GRMZM2G074567	GRMZM2G074572	GRMZM2G074599	GRMZM2G074611	GRMZM2G074631	GRMZM2G074645	GRMZM2G074672	GRMZM2G074687	GRMZM2G074689	GRMZM2G074735	GRMZM2G074742	GRMZM2G074824	GRMZM2G074896	GRMZM2G075018	GRMZM2G075027	GRMZM2G075058	GRMZM2G075104	GRMZM2G075124	GRMZM2G075145	GRMZM2G075223	GRMZM2G075227	GRMZM2G075262	GRMZM2G075333	GRMZM2G075336	GRMZM2G075368	GRMZM2G075470	GRMZM2G075485	GRMZM2G075496	GRMZM2G075502	GRMZM2G075582	GRMZM2G075624	GRMZM2G075637	GRMZM2G075651	GRMZM2G075680	GRMZM2G075683	GRMZM2G075712	GRMZM2G075744	GRMZM2G075782	GRMZM2G075851	GRMZM2G075884	GRMZM2G075958	GRMZM2G076062	GRMZM2G076104	GRMZM2G076114	GRMZM2G076204	GRMZM2G076239	GRMZM2G076257	GRMZM2G076263	GRMZM2G076303	GRMZM2G076370	GRMZM2G076435	GRMZM2G076450	GRMZM2G076484	GRMZM2G076542	GRMZM2G076597	GRMZM2G076613	GRMZM2G076676	GRMZM2G076771	GRMZM2G076844	GRMZM2G076972	GRMZM2G076985	GRMZM2G077004	GRMZM2G077024	GRMZM2G077054	GRMZM2G077068	GRMZM2G077127	GRMZM2G077143	GRMZM2G077187	GRMZM2G077202	GRMZM2G077215	GRMZM2G077222	GRMZM2G077253	GRMZM2G077279	GRMZM2G077307	GRMZM2G077375	GRMZM2G077436	GRMZM2G077607	GRMZM2G077655	GRMZM2G077809	GRMZM2G077823	GRMZM2G077837	GRMZM2G077897	GRMZM2G077942	GRMZM2G077960	GRMZM2G078033	GRMZM2G078090	GRMZM2G078267	GRMZM2G078314	GRMZM2G078360	GRMZM2G078373	GRMZM2G078379	GRMZM2G078401	GRMZM2G078409	GRMZM2G078412	GRMZM2G078541	GRMZM2G078638	GRMZM2G078781	GRMZM2G078806	GRMZM2G078832	GRMZM2G078876	GRMZM2G078887	GRMZM2G078954	GRMZM2G079066	GRMZM2G079082	GRMZM2G079089	GRMZM2G079109	GRMZM2G079127	GRMZM2G079143	GRMZM2G079196	GRMZM2G079200	GRMZM2G079219	GRMZM2G079226	GRMZM2G079257	GRMZM2G079281	GRMZM2G079303	GRMZM2G079323	GRMZM2G079342	GRMZM2G079343	GRMZM2G079365	GRMZM2G079452	GRMZM2G079491	GRMZM2G079499	GRMZM2G079559	GRMZM2G079658	GRMZM2G079682	GRMZM2G079782	GRMZM2G079904	GRMZM2G079908	GRMZM2G079913	GRMZM2G079915	GRMZM2G079949	GRMZM2G079956	GRMZM2G079957	GRMZM2G080001	GRMZM2G080034	GRMZM2G080048	GRMZM2G080107	GRMZM2G080274	GRMZM2G080409	GRMZM2G080439	GRMZM2G080503	GRMZM2G080519	GRMZM2G080521	GRMZM2G080524	GRMZM2G080530	GRMZM2G080537	GRMZM2G080567	GRMZM2G080583	GRMZM2G080586	GRMZM2G080603	GRMZM2G080650	GRMZM2G080725	GRMZM2G080746	GRMZM2G080775	GRMZM2G080851	GRMZM2G080871	GRMZM2G080898	GRMZM2G080912	GRMZM2G080917	GRMZM2G080959	GRMZM2G080992	GRMZM2G081053	GRMZM2G081077	GRMZM2G081127	GRMZM2G081172	GRMZM2G081175	GRMZM2G081188	GRMZM2G081221	GRMZM2G081285	GRMZM2G081310	GRMZM2G081350	GRMZM2G081377	GRMZM2G081521	GRMZM2G081577	GRMZM2G081626	GRMZM2G081676	GRMZM2G081719	GRMZM2G081816	GRMZM2G081843	GRMZM2G081857	GRMZM2G081888	GRMZM2G081949	GRMZM2G081965	GRMZM2G081970	GRMZM2G082007	GRMZM2G082032	GRMZM2G082034	GRMZM2G082097	GRMZM2G082149	GRMZM2G082198	GRMZM2G082199	GRMZM2G082203	GRMZM2G082222	GRMZM2G082260	GRMZM2G082264	GRMZM2G082346	GRMZM2G082372	GRMZM2G082376	GRMZM2G082390	GRMZM2G082434	GRMZM2G082484	GRMZM2G082529	GRMZM2G082544	GRMZM2G082633	GRMZM2G082709	GRMZM2G082874	GRMZM2G082931	GRMZM2G082974	GRMZM2G082998	GRMZM2G083058	GRMZM2G083068	GRMZM2G083150	GRMZM2G083186	GRMZM2G083195	GRMZM2G083243	GRMZM2G083284	GRMZM2G083309	GRMZM2G083367	GRMZM2G083394	GRMZM2G083402	GRMZM2G083408	GRMZM2G083427	GRMZM2G083477	GRMZM2G083504	GRMZM2G083518	GRMZM2G083526	GRMZM2G083538	GRMZM2G083580	GRMZM2G083620	GRMZM2G083655	GRMZM2G083711	GRMZM2G083725	GRMZM2G083738	GRMZM2G083763	GRMZM2G083847	GRMZM2G083935	GRMZM2G083950	GRMZM2G083964	GRMZM2G084021	GRMZM2G084062	GRMZM2G084063	GRMZM2G084149	GRMZM2G084407	GRMZM2G084429	GRMZM2G084486	GRMZM2G084513	GRMZM2G084515	GRMZM2G084547	GRMZM2G084576	GRMZM2G084583	GRMZM2G084586	GRMZM2G084587	GRMZM2G084606	GRMZM2G084609	GRMZM2G084694	GRMZM2G084783	GRMZM2G084806	GRMZM2G084819	GRMZM2G084859	GRMZM2G084935	GRMZM2G084940	GRMZM2G084942	GRMZM2G085054	GRMZM2G085078	GRMZM2G085086	GRMZM2G085111	GRMZM2G085176	GRMZM2G085218	GRMZM2G085249	GRMZM2G085402	GRMZM2G085427	GRMZM2G085513	GRMZM2G085587	GRMZM2G085613	GRMZM2G085661	GRMZM2G085849	GRMZM2G085854	GRMZM2G085921	GRMZM2G085939	GRMZM2G085945	GRMZM2G085948	GRMZM2G085967	GRMZM2G086032	GRMZM2G086069	GRMZM2G086072	GRMZM2G086088	GRMZM2G086093	GRMZM2G086138	GRMZM2G086237	GRMZM2G086269	GRMZM2G086287	GRMZM2G086389	GRMZM2G086418	GRMZM2G086430	GRMZM2G086450	GRMZM2G086464	GRMZM2G086553	GRMZM2G086583	GRMZM2G086604	GRMZM2G086614	GRMZM2G086648	GRMZM2G086714	GRMZM2G086761	GRMZM2G086789	GRMZM2G086835	GRMZM2G086841	GRMZM2G086845	GRMZM2G086869	GRMZM2G086906	GRMZM2G086943	GRMZM2G086964	GRMZM2G086992	GRMZM2G087032	GRMZM2G087094	GRMZM2G087101	GRMZM2G087103	GRMZM2G087117	GRMZM2G087137	GRMZM2G087144	GRMZM2G087233	GRMZM2G087259	GRMZM2G087275	GRMZM2G087291	GRMZM2G087451	GRMZM2G087459	GRMZM2G087531	GRMZM2G087575	GRMZM2G087600	GRMZM2G087628	GRMZM2G087635	GRMZM2G087651	GRMZM2G087728	GRMZM2G087804	GRMZM2G087806	GRMZM2G087875	GRMZM2G087896	GRMZM2G087901	GRMZM2G088083	GRMZM2G088231	GRMZM2G088313	GRMZM2G088320	GRMZM2G088356	GRMZM2G088436	GRMZM2G088469	GRMZM2G088539	GRMZM2G088590	GRMZM2G088653	GRMZM2G088737	GRMZM2G088849	GRMZM2G088930	GRMZM2G088961	GRMZM2G088995	GRMZM2G089050	GRMZM2G089121	GRMZM2G089282	GRMZM2G089296	GRMZM2G089361	GRMZM2G089406	GRMZM2G089448	GRMZM2G089461	GRMZM2G089484	GRMZM2G089528	GRMZM2G089562	GRMZM2G089565	GRMZM2G089688	GRMZM2G089720	GRMZM2G089721	GRMZM2G089736	GRMZM2G089783	GRMZM2G089836	GRMZM2G089854	GRMZM2G089949	GRMZM2G090029	GRMZM2G090086	GRMZM2G090104	GRMZM2G090112	GRMZM2G090172	GRMZM2G090271	GRMZM2G090274	GRMZM2G090300	GRMZM2G090379	GRMZM2G090411	GRMZM2G090480	GRMZM2G090493	GRMZM2G090573	GRMZM2G090576	GRMZM2G090584	GRMZM2G090595	GRMZM2G090603	GRMZM2G090647	GRMZM2G090689	GRMZM2G090792	GRMZM2G090849	GRMZM2G090865	GRMZM2G090869	GRMZM2G090887	GRMZM2G090905	GRMZM2G090928	GRMZM2G090929	GRMZM2G091088	GRMZM2G091233	GRMZM2G091331	GRMZM2G091433	GRMZM2G091449	GRMZM2G091478	GRMZM2G091481	GRMZM2G091494	GRMZM2G091540	GRMZM2G091743	GRMZM2G091825	GRMZM2G091837	GRMZM2G091845	GRMZM2G091857	GRMZM2G092000	GRMZM2G092018	GRMZM2G092021	GRMZM2G092120	GRMZM2G092123	GRMZM2G092125	GRMZM2G092214	GRMZM2G092258	GRMZM2G092311	GRMZM2G092325	GRMZM2G092363	GRMZM2G092451	GRMZM2G092468	GRMZM2G092497	GRMZM2G092535	GRMZM2G092568	GRMZM2G092571	GRMZM2G092595	GRMZM2G092648	GRMZM2G092679	GRMZM2G092739	GRMZM2G092743	GRMZM2G092752	GRMZM2G092780	GRMZM2G093020	GRMZM2G093072	GRMZM2G093096	GRMZM2G093146	GRMZM2G093210	GRMZM2G093276	GRMZM2G093313	GRMZM2G093325	GRMZM2G093404	GRMZM2G093405	GRMZM2G093441	GRMZM2G093503	GRMZM2G093535	GRMZM2G093557	GRMZM2G093574	GRMZM2G093598	GRMZM2G093744	GRMZM2G093809	GRMZM2G093826	GRMZM2G093849	GRMZM2G093880	GRMZM2G093987	GRMZM2G094050	GRMZM2G094083	GRMZM2G094123	GRMZM2G094224	GRMZM2G094304	GRMZM2G094352	GRMZM2G094390	GRMZM2G094428	GRMZM2G094444	GRMZM2G094532	GRMZM2G094541	GRMZM2G094543	GRMZM2G094558	GRMZM2G094655	GRMZM2G094771	GRMZM2G094792	GRMZM2G094884	GRMZM2G094928	GRMZM2G094935	GRMZM2G094951	GRMZM2G095078	GRMZM2G095126	GRMZM2G095261	GRMZM2G095287	GRMZM2G095299	GRMZM2G095302	GRMZM2G095305	GRMZM2G095392	GRMZM2G095552	GRMZM2G095562	GRMZM2G095579	GRMZM2G095588	GRMZM2G095598	GRMZM2G095634	GRMZM2G095689	GRMZM2G095695	GRMZM2G095698	GRMZM2G095757	GRMZM2G095763	GRMZM2G095778	GRMZM2G095782	GRMZM2G095811	GRMZM2G095826	GRMZM2G095868	GRMZM2G095873	GRMZM2G095892	GRMZM2G095921	GRMZM2G095931	GRMZM2G095964	GRMZM2G095968	GRMZM2G096020	GRMZM2G096115	GRMZM2G096211	GRMZM2G096348	GRMZM2G096352	GRMZM2G096367	GRMZM2G096395	GRMZM2G096470	GRMZM2G096546	GRMZM2G096548	GRMZM2G096585	GRMZM2G096596	GRMZM2G096655	GRMZM2G096663	GRMZM2G096683	GRMZM2G096693	GRMZM2G096695	GRMZM2G096705	GRMZM2G096802	GRMZM2G096814	GRMZM2G096815	GRMZM2G096904	GRMZM2G096952	GRMZM2G096972	GRMZM2G097021	GRMZM2G097032	GRMZM2G097081	GRMZM2G097116	GRMZM2G097129	GRMZM2G097135	GRMZM2G097164	GRMZM2G097226	GRMZM2G097258	GRMZM2G097289	GRMZM2G097313	GRMZM2G097395	GRMZM2G097505	GRMZM2G097568	GRMZM2G097593	GRMZM2G097640	GRMZM2G097662	GRMZM2G097704	GRMZM2G097728	GRMZM2G097747	GRMZM2G097768	GRMZM2G097820	GRMZM2G097841	GRMZM2G097843	GRMZM2G097900	GRMZM2G097977	GRMZM2G097983	GRMZM2G097989	GRMZM2G097995	GRMZM2G098011	GRMZM2G098042	GRMZM2G098058	GRMZM2G098208	GRMZM2G098214	GRMZM2G098298	GRMZM2G098331	GRMZM2G098335	GRMZM2G098434	GRMZM2G098460	GRMZM2G098517	GRMZM2G098520	GRMZM2G098527	GRMZM2G098603	GRMZM2G098606	GRMZM2G098637	GRMZM2G098643	GRMZM2G098679	GRMZM2G098696	GRMZM2G098712	GRMZM2G098784	GRMZM2G098884	GRMZM2G098988	GRMZM2G098999	GRMZM2G099002	GRMZM2G099005	GRMZM2G099010	GRMZM2G099023	GRMZM2G099036	GRMZM2G099049	GRMZM2G099052	GRMZM2G099067	GRMZM2G099074	GRMZM2G099080	GRMZM2G099088	GRMZM2G099130	GRMZM2G099160	GRMZM2G099191	GRMZM2G099238	GRMZM2G099239	GRMZM2G099285	GRMZM2G099319	GRMZM2G099352	GRMZM2G099355	GRMZM2G099425	GRMZM2G099474	GRMZM2G099483	GRMZM2G099487	GRMZM2G099528	GRMZM2G099604	GRMZM2G099622	GRMZM2G099745	GRMZM2G099767	GRMZM2G099860	GRMZM2G099944	GRMZM2G099960	GRMZM2G099984	GRMZM2G100060	GRMZM2G100090	GRMZM2G100114	GRMZM2G100116	GRMZM2G100120	GRMZM2G100146	GRMZM2G100158	GRMZM2G100286	GRMZM2G100288	GRMZM2G100315	GRMZM2G100333	GRMZM2G100372	GRMZM2G100380	GRMZM2G100518	GRMZM2G100568	GRMZM2G100579	GRMZM2G100641	GRMZM2G100732	GRMZM2G100741	GRMZM2G100794	GRMZM2G100815	GRMZM2G100858	GRMZM2G100889	GRMZM2G100920	GRMZM2G100988	GRMZM2G101000	GRMZM2G101004	GRMZM2G101020	GRMZM2G101024	GRMZM2G101053	GRMZM2G101105	GRMZM2G101181	GRMZM2G101350	GRMZM2G101390	GRMZM2G101446	GRMZM2G101457	GRMZM2G101480	GRMZM2G101518	GRMZM2G101523	GRMZM2G101533	GRMZM2G101613	GRMZM2G101617	GRMZM2G101635	GRMZM2G101687	GRMZM2G101689	GRMZM2G101711	GRMZM2G101754	GRMZM2G101769	GRMZM2G101875	GRMZM2G101938	GRMZM2G102059	GRMZM2G102167	GRMZM2G102181	GRMZM2G102216	GRMZM2G102230	GRMZM2G102255	GRMZM2G102346	GRMZM2G102365	GRMZM2G102404	GRMZM2G102447	GRMZM2G102475	GRMZM2G102483	GRMZM2G102502	GRMZM2G102560	GRMZM2G102596	GRMZM2G102681	GRMZM2G102714	GRMZM2G102737	GRMZM2G102851	GRMZM2G103079	GRMZM2G103108	GRMZM2G103119	GRMZM2G103128	GRMZM2G103166	GRMZM2G103179	GRMZM2G103197	GRMZM2G103250	GRMZM2G103287	GRMZM2G103382	GRMZM2G103526	GRMZM2G103544	GRMZM2G103617	GRMZM2G103662	GRMZM2G103668	GRMZM2G103748	GRMZM2G103783	GRMZM2G103785	GRMZM2G103805	GRMZM2G103825	GRMZM2G103841	GRMZM2G103864	GRMZM2G103900	GRMZM2G103914	GRMZM2G104012	GRMZM2G104017	GRMZM2G104047	GRMZM2G104118	GRMZM2G104125	GRMZM2G104166	GRMZM2G104199	GRMZM2G104226	GRMZM2G104254	GRMZM2G104262	GRMZM2G104283	GRMZM2G104294	GRMZM2G104347	GRMZM2G104373	GRMZM2G104384	GRMZM2G104396	GRMZM2G104400	GRMZM2G104443	GRMZM2G104481	GRMZM2G104626	GRMZM2G104655	GRMZM2G104760	GRMZM2G104783	GRMZM2G104833	GRMZM2G104836	GRMZM2G104843	GRMZM2G104907	GRMZM2G104918	GRMZM2G104938	GRMZM2G104942	GRMZM2G104983	GRMZM2G104999	GRMZM2G105004	GRMZM2G105005	GRMZM2G105184	GRMZM2G105221	GRMZM2G105229	GRMZM2G105250	GRMZM2G105283	GRMZM2G105297	GRMZM2G105398	GRMZM2G105400	GRMZM2G105466	GRMZM2G105542	GRMZM2G105570	GRMZM2G105598	GRMZM2G105791	GRMZM2G105901	GRMZM2G105909	GRMZM2G105991	GRMZM2G106042	GRMZM2G106141	GRMZM2G106165	GRMZM2G106216	GRMZM2G106250	GRMZM2G106283	GRMZM2G106303	GRMZM2G106308	GRMZM2G106443	GRMZM2G106600	GRMZM2G106604	GRMZM2G106622	GRMZM2G106647	GRMZM2G106680	GRMZM2G106702	GRMZM2G106752	GRMZM2G106792	GRMZM2G107003	GRMZM2G107101	GRMZM2G107109	GRMZM2G107196	GRMZM2G107299	GRMZM2G107309	GRMZM2G107388	GRMZM2G107402	GRMZM2G107408	GRMZM2G107414	GRMZM2G107532	GRMZM2G107571	GRMZM2G107575	GRMZM2G107639	GRMZM2G107654	GRMZM2G107838	GRMZM2G107854	GRMZM2G107901	GRMZM2G107984	GRMZM2G108084	GRMZM2G108087	GRMZM2G108103	GRMZM2G108138	GRMZM2G108147	GRMZM2G108225	GRMZM2G108273	GRMZM2G108277	GRMZM2G108285	GRMZM2G108364	GRMZM2G108396	GRMZM2G108463	GRMZM2G108480	GRMZM2G108487	GRMZM2G108509	GRMZM2G108530	GRMZM2G108589	GRMZM2G108609	GRMZM2G108655	GRMZM2G108741	GRMZM2G108849	GRMZM2G108861	GRMZM2G108874	GRMZM2G108976	GRMZM2G109009	GRMZM2G109070	GRMZM2G109130	GRMZM2G109140	GRMZM2G109165	GRMZM2G109348	GRMZM2G109527	GRMZM2G109547	GRMZM2G109624	GRMZM2G109677	GRMZM2G109743	GRMZM2G109785	GRMZM2G109821	GRMZM2G109843	GRMZM2G109869	GRMZM2G109967	GRMZM2G110109	GRMZM2G110116	GRMZM2G110141	GRMZM2G110145	GRMZM2G110158	GRMZM2G110220	GRMZM2G110309	GRMZM2G110332	GRMZM2G110345	GRMZM2G110398	GRMZM2G110500	GRMZM2G110511	GRMZM2G110553	GRMZM2G110558	GRMZM2G110681	GRMZM2G110735	GRMZM2G110869	GRMZM2G110908	GRMZM2G110922	GRMZM2G110932	GRMZM2G111015	GRMZM2G111143	GRMZM2G111216	GRMZM2G111224	GRMZM2G111228	GRMZM2G111232	GRMZM2G111394	GRMZM2G111441	GRMZM2G111475	GRMZM2G111477	GRMZM2G111566	GRMZM2G111596	GRMZM2G111657	GRMZM2G111672	GRMZM2G111697	GRMZM2G111713	GRMZM2G111782	GRMZM2G111846	GRMZM2G111907	GRMZM2G111922	GRMZM2G112039	GRMZM2G112072	GRMZM2G112284	GRMZM2G112309	GRMZM2G112336	GRMZM2G112366	GRMZM2G112377	GRMZM2G112429	GRMZM2G112629	GRMZM2G112640	GRMZM2G112782	GRMZM2G112793	GRMZM2G112830	GRMZM2G113002	GRMZM2G113052	GRMZM2G113056	GRMZM2G113060	GRMZM2G113127	GRMZM2G113135	GRMZM2G113137	GRMZM2G113139	GRMZM2G113159	GRMZM2G113163	GRMZM2G113202	GRMZM2G113232	GRMZM2G113241	GRMZM2G113245	GRMZM2G113276	GRMZM2G113295	GRMZM2G113340	GRMZM2G113349	GRMZM2G113351	GRMZM2G113382	GRMZM2G113408	GRMZM2G113418	GRMZM2G113453	GRMZM2G113470	GRMZM2G113473	GRMZM2G113480	GRMZM2G113512	GRMZM2G113596	GRMZM2G113618	GRMZM2G113655	GRMZM2G113668	GRMZM2G113682	GRMZM2G113771	GRMZM2G113775	GRMZM2G113781	GRMZM2G113911	GRMZM2G113950	GRMZM2G113959	GRMZM2G113990	GRMZM2G113995	GRMZM2G114126	GRMZM2G114137	GRMZM2G114182	GRMZM2G114184	GRMZM2G114220	GRMZM2G114234	GRMZM2G114513	GRMZM2G114575	GRMZM2G114588	GRMZM2G114634	GRMZM2G114642	GRMZM2G114681	GRMZM2G114688	GRMZM2G114692	GRMZM2G114751	GRMZM2G114772	GRMZM2G114775	GRMZM2G114906	GRMZM2G114988	GRMZM2G115070	GRMZM2G115162	GRMZM2G115257	GRMZM2G115342	GRMZM2G115357	GRMZM2G115390	GRMZM2G115420	GRMZM2G115424	GRMZM2G115442	GRMZM2G115456	GRMZM2G115480	GRMZM2G115564	GRMZM2G115574	GRMZM2G115598	GRMZM2G115630	GRMZM2G115658	GRMZM2G115674	GRMZM2G115755	GRMZM2G115762	GRMZM2G115766	GRMZM2G115772	GRMZM2G115775	GRMZM2G115817	GRMZM2G115828	GRMZM2G115834	GRMZM2G115921	GRMZM2G115925	GRMZM2G115960	GRMZM2G115981	GRMZM2G116004	GRMZM2G116079	GRMZM2G116126	GRMZM2G116151	GRMZM2G116196	GRMZM2G116238	GRMZM2G116243	GRMZM2G116427	GRMZM2G116517	GRMZM2G116557	GRMZM2G116586	GRMZM2G116603	GRMZM2G116614	GRMZM2G116620	GRMZM2G116629	GRMZM2G116638	GRMZM2G116670	GRMZM2G116693	GRMZM2G116700	GRMZM2G116750	GRMZM2G116840	GRMZM2G116885	GRMZM2G116908	GRMZM2G116966	GRMZM2G116971	GRMZM2G117012	GRMZM2G117022	GRMZM2G117100	GRMZM2G117198	GRMZM2G117207	GRMZM2G117388	GRMZM2G117401	GRMZM2G117430	GRMZM2G117465	GRMZM2G117544	GRMZM2G117582	GRMZM2G117608	GRMZM2G117615	GRMZM2G117763	GRMZM2G117776	GRMZM2G117836	GRMZM2G117854	GRMZM2G117935	GRMZM2G118047	GRMZM2G118062	GRMZM2G118104	GRMZM2G118172	GRMZM2G118312	GRMZM2G118355	GRMZM2G118362	GRMZM2G118363	GRMZM2G118409	GRMZM2G118462	GRMZM2G118479	GRMZM2G118515	GRMZM2G118637	GRMZM2G118644	GRMZM2G118693	GRMZM2G118714	GRMZM2G118737	GRMZM2G118743	GRMZM2G118821	GRMZM2G118870	GRMZM2G118979	GRMZM2G119079	GRMZM2G119104	GRMZM2G119186	GRMZM2G119252	GRMZM2G119272	GRMZM2G119300	GRMZM2G119345	GRMZM2G119393	GRMZM2G119521	GRMZM2G119623	GRMZM2G119642	GRMZM2G119675	GRMZM2G119725	GRMZM2G119736	GRMZM2G119766	GRMZM2G119769	GRMZM2G119782	GRMZM2G119823	GRMZM2G119852	GRMZM2G119932	GRMZM2G119933	GRMZM2G120035	GRMZM2G120079	GRMZM2G120085	GRMZM2G120136	GRMZM2G120151	GRMZM2G120163	GRMZM2G120167	GRMZM2G120173	GRMZM2G120175	GRMZM2G120257	GRMZM2G120262	GRMZM2G120271	GRMZM2G120302	GRMZM2G120320	GRMZM2G120329	GRMZM2G120408	GRMZM2G120410	GRMZM2G120539	GRMZM2G120918	GRMZM2G120922	GRMZM2G120971	GRMZM2G120973	GRMZM2G121047	GRMZM2G121066	GRMZM2G121070	GRMZM2G121074	GRMZM2G121096	GRMZM2G121166	GRMZM2G121186	GRMZM2G121221	GRMZM2G121293	GRMZM2G121458	GRMZM2G121468	GRMZM2G121494	GRMZM2G121525	GRMZM2G121565	GRMZM2G121573	GRMZM2G121743	GRMZM2G121776	GRMZM2G121851	GRMZM2G121871	GRMZM2G122064	GRMZM2G122072	GRMZM2G122076	GRMZM2G122198	GRMZM2G122199	GRMZM2G122231	GRMZM2G122239	GRMZM2G122302	GRMZM2G122327	GRMZM2G122437	GRMZM2G122481	GRMZM2G122569	GRMZM2G122805	GRMZM2G122841	GRMZM2G122897	GRMZM2G122943	GRMZM2G123104	GRMZM2G123122	GRMZM2G123143	GRMZM2G123159	GRMZM2G123204	GRMZM2G123212	GRMZM2G123246	GRMZM2G123328	GRMZM2G123394	GRMZM2G123410	GRMZM2G123428	GRMZM2G123499	GRMZM2G123604	GRMZM2G123714	GRMZM2G123796	GRMZM2G123815	GRMZM2G123977	GRMZM2G123996	GRMZM2G124037	GRMZM2G124179	GRMZM2G124243	GRMZM2G124288	GRMZM2G124307	GRMZM2G124423	GRMZM2G124495	GRMZM2G124502	GRMZM2G124530	GRMZM2G124553	GRMZM2G124638	GRMZM2G124644	GRMZM2G124671	GRMZM2G124701	GRMZM2G124872	GRMZM2G124911	GRMZM2G124915	GRMZM2G124918	GRMZM2G125034	GRMZM2G125054	GRMZM2G125138	GRMZM2G125140	GRMZM2G125149	GRMZM2G125308	GRMZM2G125345	GRMZM2G125411	GRMZM2G125507	GRMZM2G125522	GRMZM2G125544	GRMZM2G125556	GRMZM2G125557	GRMZM2G125596	GRMZM2G125642	GRMZM2G125649	GRMZM2G125656	GRMZM2G125688	GRMZM2G125762	GRMZM2G125777	GRMZM2G125838	GRMZM2G125850	GRMZM2G125931	GRMZM2G125935	GRMZM2G125969	GRMZM2G126026	GRMZM2G126048	GRMZM2G126062	GRMZM2G126079	GRMZM2G126190	GRMZM2G126261	GRMZM2G126285	GRMZM2G126290	GRMZM2G126338	GRMZM2G126408	GRMZM2G126413	GRMZM2G126471	GRMZM2G126496	GRMZM2G126545	GRMZM2G126552	GRMZM2G126572	GRMZM2G126586	GRMZM2G126601	GRMZM2G126691	GRMZM2G126749	GRMZM2G126812	GRMZM2G126839	GRMZM2G126858	GRMZM2G126860	GRMZM2G126873	GRMZM2G126920	GRMZM2G126928	GRMZM2G126975	GRMZM2G126988	GRMZM2G127050	GRMZM2G127072	GRMZM2G127117	GRMZM2G127147	GRMZM2G127173	GRMZM2G127297	GRMZM2G127299	GRMZM2G127308	GRMZM2G127328	GRMZM2G127338	GRMZM2G127340	GRMZM2G127379	GRMZM2G127396	GRMZM2G127412	GRMZM2G127416	GRMZM2G127421	GRMZM2G127426	GRMZM2G127453	GRMZM2G127665	GRMZM2G127690	GRMZM2G127739	GRMZM2G127844	GRMZM2G127857	GRMZM2G127963	GRMZM2G128016	GRMZM2G128121	GRMZM2G128131	GRMZM2G128206	GRMZM2G128212	GRMZM2G128268	GRMZM2G128333	GRMZM2G128466	GRMZM2G128515	GRMZM2G128564	GRMZM2G128579	GRMZM2G128641	GRMZM2G128644	GRMZM2G128663	GRMZM2G128688	GRMZM2G128877	GRMZM2G128914	GRMZM2G128981	GRMZM2G128992	GRMZM2G128995	GRMZM2G129015	GRMZM2G129065	GRMZM2G129189	GRMZM2G129261	GRMZM2G129266	GRMZM2G129291	GRMZM2G129354	GRMZM2G129405	GRMZM2G129482	GRMZM2G129554	GRMZM2G129675	GRMZM2G129783	GRMZM2G129806	GRMZM2G129913	GRMZM2G130018	GRMZM2G130053	GRMZM2G130109	GRMZM2G130230	GRMZM2G130260	GRMZM2G130287	GRMZM2G130348	GRMZM2G130374	GRMZM2G130389	GRMZM2G130432	GRMZM2G130442	GRMZM2G130505	GRMZM2G130548	GRMZM2G130640	GRMZM2G130739	GRMZM2G130746	GRMZM2G130764	GRMZM2G130773	GRMZM2G130868	GRMZM2G130910	GRMZM2G130927	GRMZM2G130943	GRMZM2G130987	GRMZM2G131055	GRMZM2G131070	GRMZM2G131087	GRMZM2G131099	GRMZM2G131165	GRMZM2G131176	GRMZM2G131202	GRMZM2G131205	GRMZM2G131221	GRMZM2G131431	GRMZM2G131577	GRMZM2G131618	GRMZM2G131683	GRMZM2G131699	GRMZM2G131723	GRMZM2G131769	GRMZM2G131815	GRMZM2G131907	GRMZM2G131939	GRMZM2G131969	GRMZM2G131988	GRMZM2G132000	GRMZM2G132009	GRMZM2G132069	GRMZM2G132130	GRMZM2G132184	GRMZM2G132212	GRMZM2G132238	GRMZM2G132301	GRMZM2G132367	GRMZM2G132431	GRMZM2G132442	GRMZM2G132489	GRMZM2G132506	GRMZM2G132577	GRMZM2G132628	GRMZM2G132653	GRMZM2G132704	GRMZM2G132748	GRMZM2G132759	GRMZM2G132777	GRMZM2G132810	GRMZM2G132857	GRMZM2G132866	GRMZM2G132875	GRMZM2G132898	GRMZM2G132995	GRMZM2G133023	GRMZM2G133048	GRMZM2G133050	GRMZM2G133057	GRMZM2G133226	GRMZM2G133314	GRMZM2G133359	GRMZM2G133428	GRMZM2G133430	GRMZM2G133434	GRMZM2G133566	GRMZM2G133613	GRMZM2G133621	GRMZM2G133624	GRMZM2G133629	GRMZM2G133646	GRMZM2G133756	GRMZM2G133764	GRMZM2G133836	GRMZM2G133937	GRMZM2G133941	GRMZM2G133943	GRMZM2G133958	GRMZM2G133969	GRMZM2G134020	GRMZM2G134023	GRMZM2G134067	GRMZM2G134073	GRMZM2G134104	GRMZM2G134156	GRMZM2G134182	GRMZM2G134214	GRMZM2G134244	GRMZM2G134260	GRMZM2G134329	GRMZM2G134367	GRMZM2G134389	GRMZM2G134430	GRMZM2G134559	GRMZM2G134613	GRMZM2G134668	GRMZM2G134671	GRMZM2G134731	GRMZM2G134747	GRMZM2G134753	GRMZM2G134770	GRMZM2G134788	GRMZM2G134806	GRMZM2G134930	GRMZM2G134976	GRMZM2G134982	GRMZM2G135013	GRMZM2G135027	GRMZM2G135029	GRMZM2G135052	GRMZM2G135091	GRMZM2G135111	GRMZM2G135120	GRMZM2G135165	GRMZM2G135199	GRMZM2G135446	GRMZM2G135526	GRMZM2G135588	GRMZM2G135599	GRMZM2G135655	GRMZM2G135674	GRMZM2G135727	GRMZM2G135739	GRMZM2G135743	GRMZM2G135782	GRMZM2G135816	GRMZM2G135817	GRMZM2G135849	GRMZM2G135904	GRMZM2G135990	GRMZM2G136042	GRMZM2G136085	GRMZM2G136100	GRMZM2G136139	GRMZM2G136219	GRMZM2G136250	GRMZM2G136266	GRMZM2G136268	GRMZM2G136293	GRMZM2G136296	GRMZM2G136344	GRMZM2G136347	GRMZM2G136443	GRMZM2G136508	GRMZM2G136513	GRMZM2G136534	GRMZM2G136680	GRMZM2G136750	GRMZM2G136765	GRMZM2G136854	GRMZM2G136859	GRMZM2G136887	GRMZM2G136910	GRMZM2G136960	GRMZM2G137077	GRMZM2G137108	GRMZM2G137120	GRMZM2G137176	GRMZM2G137286	GRMZM2G137321	GRMZM2G137341	GRMZM2G137348	GRMZM2G137358	GRMZM2G137413	GRMZM2G137435	GRMZM2G137535	GRMZM2G137546	GRMZM2G137582	GRMZM2G137673	GRMZM2G137696	GRMZM2G137704	GRMZM2G137707	GRMZM2G137710	GRMZM2G137775	GRMZM2G137788	GRMZM2G137816	GRMZM2G137849	GRMZM2G137864	GRMZM2G137868	GRMZM2G137930	GRMZM2G137944	GRMZM2G137964	GRMZM2G137985	GRMZM2G138074	GRMZM2G138077	GRMZM2G138190	GRMZM2G138245	GRMZM2G138248	GRMZM2G138255	GRMZM2G138268	GRMZM2G138370	GRMZM2G138396	GRMZM2G138407	GRMZM2G138455	GRMZM2G138475	GRMZM2G138494	GRMZM2G138523	GRMZM2G138624	GRMZM2G138632	GRMZM2G138770	GRMZM2G138800	GRMZM2G138987	GRMZM2G138995	GRMZM2G139031	GRMZM2G139038	GRMZM2G139041	GRMZM2G139141	GRMZM2G139160	GRMZM2G139175	GRMZM2G139223	GRMZM2G139293	GRMZM2G139300	GRMZM2G139341	GRMZM2G139369	GRMZM2G139419	GRMZM2G139441	GRMZM2G139462	GRMZM2G139467	GRMZM2G139512	GRMZM2G139533	GRMZM2G139535	GRMZM2G139617	GRMZM2G139683	GRMZM2G139688	GRMZM2G139689	GRMZM2G139760	GRMZM2G139765	GRMZM2G139786	GRMZM2G139803	GRMZM2G139815	GRMZM2G139822	GRMZM2G139834	GRMZM2G139880	GRMZM2G139882	GRMZM2G139894	GRMZM2G139941	GRMZM2G139973	GRMZM2G140047	GRMZM2G140078	GRMZM2G140107	GRMZM2G140150	GRMZM2G140156	GRMZM2G140179	GRMZM2G140201	GRMZM2G140223	GRMZM2G140299	GRMZM2G140352	GRMZM2G140355	GRMZM2G140537	GRMZM2G140577	GRMZM2G140602	GRMZM2G140612	GRMZM2G140667	GRMZM2G140669	GRMZM2G140726	GRMZM2G140754	GRMZM2G140811	GRMZM2G140832	GRMZM2G140893	GRMZM2G140909	GRMZM2G140915	GRMZM2G140917	GRMZM2G140924	GRMZM2G140994	GRMZM2G141133	GRMZM2G141136	GRMZM2G141216	GRMZM2G141222	GRMZM2G141289	GRMZM2G141332	GRMZM2G141353	GRMZM2G141355	GRMZM2G141379	GRMZM2G141392	GRMZM2G141411	GRMZM2G141432	GRMZM2G141526	GRMZM2G141665	GRMZM2G141679	GRMZM2G141707	GRMZM2G141731	GRMZM2G141735	GRMZM2G141776	GRMZM2G141784	GRMZM2G141903	GRMZM2G141931	GRMZM2G141941	GRMZM2G141948	GRMZM2G142030	GRMZM2G142043	GRMZM2G142063	GRMZM2G142088	GRMZM2G142097	GRMZM2G142111	GRMZM2G142150	GRMZM2G142249	GRMZM2G142344	GRMZM2G142379	GRMZM2G142413	GRMZM2G142437	GRMZM2G142502	GRMZM2G142645	GRMZM2G142660	GRMZM2G142664	GRMZM2G142709	GRMZM2G142740	GRMZM2G142768	GRMZM2G142779	GRMZM2G142820	GRMZM2G142863	GRMZM2G142870	GRMZM2G142913	GRMZM2G142964	GRMZM2G143086	GRMZM2G143139	GRMZM2G143168	GRMZM2G143204	GRMZM2G143211	GRMZM2G143234	GRMZM2G143235	GRMZM2G143238	GRMZM2G143244	GRMZM2G143356	GRMZM2G143402	GRMZM2G143426	GRMZM2G143443	GRMZM2G143469	GRMZM2G143480	GRMZM2G143512	GRMZM2G143568	GRMZM2G143613	GRMZM2G143646	GRMZM2G143718	GRMZM2G143765	GRMZM2G143767	GRMZM2G143777	GRMZM2G143780	GRMZM2G143854	GRMZM2G143878	GRMZM2G143883	GRMZM2G144008	GRMZM2G144028	GRMZM2G144109	GRMZM2G144180	GRMZM2G144197	GRMZM2G144224	GRMZM2G144275	GRMZM2G144346	GRMZM2G144362	GRMZM2G144403	GRMZM2G144420	GRMZM2G144618	GRMZM2G144705	GRMZM2G144739	GRMZM2G144744	GRMZM2G144782	GRMZM2G144890	GRMZM2G144950	GRMZM2G144982	GRMZM2G144985	GRMZM2G144997	GRMZM2G145024	GRMZM2G145041	GRMZM2G145045	GRMZM2G145075	GRMZM2G145104	GRMZM2G145107	GRMZM2G145109	GRMZM2G145112	GRMZM2G145412	GRMZM2G145458	GRMZM2G145460	GRMZM2G145556	GRMZM2G145594	GRMZM2G145651	GRMZM2G145715	GRMZM2G145752	GRMZM2G145758	GRMZM2G145775	GRMZM2G145895	GRMZM2G145914	GRMZM2G145951	GRMZM2G145996	GRMZM2G146012	GRMZM2G146028	GRMZM2G146034	GRMZM2G146041	GRMZM2G146161	GRMZM2G146192	GRMZM2G146234	GRMZM2G146280	GRMZM2G146298	GRMZM2G146378	GRMZM2G146475	GRMZM2G146490	GRMZM2G146514	GRMZM2G146553	GRMZM2G146614	GRMZM2G146750	GRMZM2G146786	GRMZM2G146878	GRMZM2G147014	GRMZM2G147046	GRMZM2G147145	GRMZM2G147172	GRMZM2G147191	GRMZM2G147213	GRMZM2G147245	GRMZM2G147256	GRMZM2G147266	GRMZM2G147268	GRMZM2G147418	GRMZM2G147450	GRMZM2G147454	GRMZM2G147481	GRMZM2G147579	GRMZM2G147614	GRMZM2G147629	GRMZM2G147687	GRMZM2G147709	GRMZM2G147716	GRMZM2G147727	GRMZM2G147791	GRMZM2G147811	GRMZM2G147814	GRMZM2G147819	GRMZM2G147854	GRMZM2G147862	GRMZM2G147867	GRMZM2G147869	GRMZM2G147882	GRMZM2G147885	GRMZM2G147891	GRMZM2G147942	GRMZM2G148052	GRMZM2G148057	GRMZM2G148064	GRMZM2G148087	GRMZM2G148099	GRMZM2G148194	GRMZM2G148216	GRMZM2G148460	GRMZM2G148555	GRMZM2G148561	GRMZM2G148621	GRMZM2G148633	GRMZM2G148709	GRMZM2G148723	GRMZM2G148773	GRMZM2G148796	GRMZM2G148807	GRMZM2G148810	GRMZM2G148904	GRMZM2G148925	GRMZM2G148937	GRMZM2G149040	GRMZM2G149115	GRMZM2G149132	GRMZM2G149150	GRMZM2G149153	GRMZM2G149201	GRMZM2G149216	GRMZM2G149230	GRMZM2G149265	GRMZM2G149317	GRMZM2G149330	GRMZM2G149410	GRMZM2G149414	GRMZM2G149422	GRMZM2G149428	GRMZM2G149480	GRMZM2G149535	GRMZM2G149543	GRMZM2G149553	GRMZM2G149556	GRMZM2G149619	GRMZM2G149639	GRMZM2G149683	GRMZM2G149704	GRMZM2G149717	GRMZM2G149756	GRMZM2G149775	GRMZM2G149786	GRMZM2G149841	GRMZM2G149843	GRMZM2G149935	GRMZM2G149979	GRMZM2G150014	GRMZM2G150172	GRMZM2G150187	GRMZM2G150193	GRMZM2G150212	GRMZM2G150242	GRMZM2G150248	GRMZM2G150251	GRMZM2G150257	GRMZM2G150264	GRMZM2G150302	GRMZM2G150383	GRMZM2G150406	GRMZM2G150471	GRMZM2G150485	GRMZM2G150503	GRMZM2G150521	GRMZM2G150616	GRMZM2G150683	GRMZM2G150697	GRMZM2G150726	GRMZM2G150772	GRMZM2G150806	GRMZM2G150813	GRMZM2G150841	GRMZM2G150864	GRMZM2G150893	GRMZM2G150906	GRMZM2G150932	GRMZM2G150950	GRMZM2G151009	GRMZM2G151041	GRMZM2G151050	GRMZM2G151223	GRMZM2G151237	GRMZM2G151249	GRMZM2G151254	GRMZM2G151257	GRMZM2G151266	GRMZM2G151319	GRMZM2G151414	GRMZM2G151468	GRMZM2G151521	GRMZM2G151549	GRMZM2G151564	GRMZM2G151653	GRMZM2G151700	GRMZM2G151726	GRMZM2G151893	GRMZM2G151921	GRMZM2G151923	GRMZM2G151934	GRMZM2G151955	GRMZM2G151983	GRMZM2G152025	GRMZM2G152177	GRMZM2G152258	GRMZM2G152354	GRMZM2G152370	GRMZM2G152417	GRMZM2G152436	GRMZM2G152447	GRMZM2G152451	GRMZM2G152470	GRMZM2G152477	GRMZM2G152549	GRMZM2G152561	GRMZM2G152591	GRMZM2G152663	GRMZM2G152739	GRMZM2G152751	GRMZM2G152775	GRMZM2G152853	GRMZM2G152877	GRMZM2G152888	GRMZM2G152891	GRMZM2G152919	GRMZM2G152984	GRMZM2G153058	GRMZM2G153068	GRMZM2G153103	GRMZM2G153144	GRMZM2G153162	GRMZM2G153178	GRMZM2G153181	GRMZM2G153206	GRMZM2G153232	GRMZM2G153233	GRMZM2G153250	GRMZM2G153332	GRMZM2G153333	GRMZM2G153358	GRMZM2G153454	GRMZM2G153523	GRMZM2G153527	GRMZM2G153602	GRMZM2G153615	GRMZM2G153683	GRMZM2G153706	GRMZM2G153722	GRMZM2G153769	GRMZM2G153792	GRMZM2G153887	GRMZM2G153899	GRMZM2G153920	GRMZM2G153928	GRMZM2G154007	GRMZM2G154029	GRMZM2G154090	GRMZM2G154093	GRMZM2G154151	GRMZM2G154223	GRMZM2G154332	GRMZM2G154366	GRMZM2G154397	GRMZM2G154463	GRMZM2G154489	GRMZM2G154499	GRMZM2G154505	GRMZM2G154508	GRMZM2G154565	GRMZM2G154580	GRMZM2G154628	GRMZM2G154752	GRMZM2G154839	GRMZM2G154883	GRMZM2G154987	GRMZM2G155015	GRMZM2G155058	GRMZM2G155216	GRMZM2G155232	GRMZM2G155242	GRMZM2G155253	GRMZM2G155312	GRMZM2G155317	GRMZM2G155321	GRMZM2G155332	GRMZM2G155370	GRMZM2G155375	GRMZM2G155464	GRMZM2G155776	GRMZM2G155783	GRMZM2G155836	GRMZM2G155868	GRMZM2G155877	GRMZM2G155911	GRMZM2G155935	GRMZM2G155949	GRMZM2G155991	GRMZM2G156013	GRMZM2G156016	GRMZM2G156033	GRMZM2G156035	GRMZM2G156127	GRMZM2G156145	GRMZM2G156174	GRMZM2G156238	GRMZM2G156255	GRMZM2G156336	GRMZM2G156376	GRMZM2G156415	GRMZM2G156472	GRMZM2G156517	GRMZM2G156568	GRMZM2G156575	GRMZM2G156606	GRMZM2G156648	GRMZM2G156748	GRMZM2G156765	GRMZM2G156800	GRMZM2G156818	GRMZM2G156848	GRMZM2G156956	GRMZM2G157061	GRMZM2G157068	GRMZM2G157113	GRMZM2G157115	GRMZM2G157153	GRMZM2G157157	GRMZM2G157168	GRMZM2G157197	GRMZM2G157218	GRMZM2G157219	GRMZM2G157247	GRMZM2G157267	GRMZM2G157329	GRMZM2G157350	GRMZM2G157458	GRMZM2G157564	GRMZM2G157574	GRMZM2G157596	GRMZM2G157621	GRMZM2G157716	GRMZM2G157722	GRMZM2G157758	GRMZM2G157760	GRMZM2G157812	GRMZM2G157878	GRMZM2G158021	GRMZM2G158034	GRMZM2G158045	GRMZM2G158091	GRMZM2G158136	GRMZM2G158191	GRMZM2G158197	GRMZM2G158261	GRMZM2G158281	GRMZM2G158328	GRMZM2G158359	GRMZM2G158452	GRMZM2G158462	GRMZM2G158526	GRMZM2G158562	GRMZM2G158625	GRMZM2G158766	GRMZM2G158811	GRMZM2G158860	GRMZM2G158872	GRMZM2G158901	GRMZM2G158972	GRMZM2G159002	GRMZM2G159028	GRMZM2G159034	GRMZM2G159053	GRMZM2G159119	GRMZM2G159134	GRMZM2G159142	GRMZM2G159145	GRMZM2G159179	GRMZM2G159200	GRMZM2G159364	GRMZM2G159399	GRMZM2G159542	GRMZM2G159587	GRMZM2G159592	GRMZM2G159691	GRMZM2G159700	GRMZM2G159720	GRMZM2G159741	GRMZM2G159744	GRMZM2G159756	GRMZM2G159759	GRMZM2G159766	GRMZM2G159777	GRMZM2G159811	GRMZM2G159824	GRMZM2G159890	GRMZM2G159937	GRMZM2G159956	GRMZM2G159992	GRMZM2G160064	GRMZM2G160237	GRMZM2G160417	GRMZM2G160458	GRMZM2G160473	GRMZM2G160556	GRMZM2G160710	GRMZM2G160887	GRMZM2G160927	GRMZM2G161019	GRMZM2G161087	GRMZM2G161102	GRMZM2G161146	GRMZM2G161175	GRMZM2G161222	GRMZM2G161242	GRMZM2G161245	GRMZM2G161293	GRMZM2G161295	GRMZM2G161299	GRMZM2G161306	GRMZM2G161459	GRMZM2G161493	GRMZM2G161544	GRMZM2G161560	GRMZM2G161566	GRMZM2G161587	GRMZM2G161641	GRMZM2G161668	GRMZM2G161809	GRMZM2G161891	GRMZM2G162065	GRMZM2G162127	GRMZM2G162154	GRMZM2G162167	GRMZM2G162175	GRMZM2G162200	GRMZM2G162233	GRMZM2G162278	GRMZM2G162282	GRMZM2G162290	GRMZM2G162295	GRMZM2G162382	GRMZM2G162396	GRMZM2G162409	GRMZM2G162426	GRMZM2G162443	GRMZM2G162486	GRMZM2G162535	GRMZM2G162598	GRMZM2G162637	GRMZM2G162668	GRMZM2G162675	GRMZM2G162677	GRMZM2G162688	GRMZM2G162749	GRMZM2G162786	GRMZM2G162829	GRMZM2G162968	GRMZM2G162992	GRMZM2G163045	GRMZM2G163067	GRMZM2G163141	GRMZM2G163154	GRMZM2G163159	GRMZM2G163172	GRMZM2G163200	GRMZM2G163233	GRMZM2G163398	GRMZM2G163427	GRMZM2G163440	GRMZM2G163578	GRMZM2G163671	GRMZM2G163683	GRMZM2G163749	GRMZM2G163798	GRMZM2G163843	GRMZM2G163861	GRMZM2G163998	GRMZM2G164018	GRMZM2G164020	GRMZM2G164062	GRMZM2G164074	GRMZM2G164134	GRMZM2G164141	GRMZM2G164160	GRMZM2G164165	GRMZM2G164325	GRMZM2G164352	GRMZM2G164418	GRMZM2G164454	GRMZM2G164489	GRMZM2G164493	GRMZM2G164538	GRMZM2G164580	GRMZM2G164612	GRMZM2G164628	GRMZM2G164649	GRMZM2G164669	GRMZM2G164854	GRMZM2G164868	GRMZM2G164912	GRMZM2G164956	GRMZM2G165042	GRMZM2G165044	GRMZM2G165060	GRMZM2G165063	GRMZM2G165098	GRMZM2G165173	GRMZM2G165176	GRMZM2G165177	GRMZM2G165192	GRMZM2G165255	GRMZM2G165290	GRMZM2G165355	GRMZM2G165383	GRMZM2G165426	GRMZM2G165461	GRMZM2G165483	GRMZM2G165567	GRMZM2G165631	GRMZM2G165679	GRMZM2G165746	GRMZM2G165769	GRMZM2G165778	GRMZM2G165901	GRMZM2G165917	GRMZM2G165944	GRMZM2G165945	GRMZM2G165960	GRMZM2G165972	GRMZM2G166035	GRMZM2G166049	GRMZM2G166064	GRMZM2G166145	GRMZM2G166162	GRMZM2G166218	GRMZM2G166245	GRMZM2G166572	GRMZM2G166644	GRMZM2G166646	GRMZM2G166658	GRMZM2G166665	GRMZM2G166684	GRMZM2G166692	GRMZM2G166718	GRMZM2G166767	GRMZM2G166771	GRMZM2G166780	GRMZM2G166875	GRMZM2G166897	GRMZM2G166903	GRMZM2G166906	GRMZM2G166946	GRMZM2G166971	GRMZM2G167018	GRMZM2G167031	GRMZM2G167103	GRMZM2G167164	GRMZM2G167243	GRMZM2G167245	GRMZM2G167280	GRMZM2G167283	GRMZM2G167492	GRMZM2G167548	GRMZM2G167554	GRMZM2G167651	GRMZM2G167658	GRMZM2G167668	GRMZM2G167689	GRMZM2G167787	GRMZM2G167836	GRMZM2G167892	GRMZM2G168115	GRMZM2G168119	GRMZM2G168214	GRMZM2G168228	GRMZM2G168240	GRMZM2G168252	GRMZM2G168257	GRMZM2G168299	GRMZM2G168332	GRMZM2G168364	GRMZM2G168416	GRMZM2G168428	GRMZM2G168506	GRMZM2G168552	GRMZM2G168590	GRMZM2G168665	GRMZM2G168693	GRMZM2G168706	GRMZM2G168707	GRMZM2G168721	GRMZM2G168744	GRMZM2G168760	GRMZM2G168807	GRMZM2G168833	GRMZM2G168855	GRMZM2G168858	GRMZM2G168898	GRMZM2G168953	GRMZM2G168956	GRMZM2G168980	GRMZM2G169000	GRMZM2G169005	GRMZM2G169020	GRMZM2G169064	GRMZM2G169114	GRMZM2G169201	GRMZM2G169293	GRMZM2G169321	GRMZM2G169329	GRMZM2G169363	GRMZM2G169384	GRMZM2G169398	GRMZM2G169405	GRMZM2G169539	GRMZM2G169571	GRMZM2G169584	GRMZM2G169593	GRMZM2G169654	GRMZM2G169688	GRMZM2G169726	GRMZM2G169773	GRMZM2G169927	GRMZM2G169931	GRMZM2G169951	GRMZM2G170013	GRMZM2G170035	GRMZM2G170101	GRMZM2G170128	GRMZM2G170137	GRMZM2G170253	GRMZM2G170307	GRMZM2G170322	GRMZM2G170338	GRMZM2G170382	GRMZM2G170434	GRMZM2G170457	GRMZM2G170489	GRMZM2G170591	GRMZM2G170646	GRMZM2G170843	GRMZM2G170896	GRMZM2G170934	GRMZM2G171031	GRMZM2G171108	GRMZM2G171122	GRMZM2G171187	GRMZM2G171210	GRMZM2G171223	GRMZM2G171232	GRMZM2G171311	GRMZM2G171354	GRMZM2G171365	GRMZM2G171370	GRMZM2G171387	GRMZM2G171390	GRMZM2G171394	GRMZM2G171406	GRMZM2G171428	GRMZM2G171430	GRMZM2G171452	GRMZM2G171468	GRMZM2G171565	GRMZM2G171569	GRMZM2G171600	GRMZM2G171622	GRMZM2G171650	GRMZM2G171660	GRMZM2G171664	GRMZM2G171752	GRMZM2G171852	GRMZM2G172021	GRMZM2G172230	GRMZM2G172244	GRMZM2G172330	GRMZM2G172357	GRMZM2G172410	GRMZM2G172427	GRMZM2G172442	GRMZM2G172451	GRMZM2G172485	GRMZM2G172826	GRMZM2G172904	GRMZM2G173030	GRMZM2G173040	GRMZM2G173067	GRMZM2G173124	GRMZM2G173309	GRMZM2G173321	GRMZM2G173341	GRMZM2G173387	GRMZM2G173416	GRMZM2G173425	GRMZM2G173428	GRMZM2G173429	GRMZM2G173536	GRMZM2G173542	GRMZM2G173563	GRMZM2G173596	GRMZM2G173597	GRMZM2G173630	GRMZM2G173647	GRMZM2G173700	GRMZM2G173710	GRMZM2G173718	GRMZM2G173874	GRMZM2G173882	GRMZM2G173923	GRMZM2G173928	GRMZM2G173962	GRMZM2G174048	GRMZM2G174099	GRMZM2G174136	GRMZM2G174145	GRMZM2G174202	GRMZM2G174246	GRMZM2G174249	GRMZM2G174310	GRMZM2G174347	GRMZM2G174396	GRMZM2G174479	GRMZM2G174481	GRMZM2G174558	GRMZM2G174572	GRMZM2G174596	GRMZM2G174598	GRMZM2G174615	GRMZM2G174719	GRMZM2G174739	GRMZM2G174784	GRMZM2G174785	GRMZM2G174807	GRMZM2G174896	GRMZM2G174917	GRMZM2G174926	GRMZM2G174990	GRMZM2G175000	GRMZM2G175019	GRMZM2G175089	GRMZM2G175273	GRMZM2G175362	GRMZM2G175396	GRMZM2G175401	GRMZM2G175463	GRMZM2G175543	GRMZM2G175549	GRMZM2G175562	GRMZM2G175563	GRMZM2G175642	GRMZM2G175728	GRMZM2G175799	GRMZM2G175816	GRMZM2G175860	GRMZM2G175874	GRMZM2G175930	GRMZM2G176029	GRMZM2G176047	GRMZM2G176133	GRMZM2G176197	GRMZM2G176253	GRMZM2G176282	GRMZM2G176304	GRMZM2G176394	GRMZM2G176407	GRMZM2G176455	GRMZM2G176465	GRMZM2G176472	GRMZM2G176489	GRMZM2G176523	GRMZM2G176542	GRMZM2G176546	GRMZM2G176630	GRMZM2G176651	GRMZM2G176707	GRMZM2G176737	GRMZM2G176748	GRMZM2G176780	GRMZM2G176977	GRMZM2G176995	GRMZM2G177026	GRMZM2G177077	GRMZM2G177098	GRMZM2G177110	GRMZM2G177213	GRMZM2G177227	GRMZM2G177229	GRMZM2G177231	GRMZM2G177263	GRMZM2G177340	GRMZM2G177349	GRMZM2G177356	GRMZM2G177518	GRMZM2G177828	GRMZM2G177885	GRMZM2G177914	GRMZM2G177923	GRMZM2G177982	GRMZM2G177991	GRMZM2G178038	GRMZM2G178074	GRMZM2G178079	GRMZM2G178106	GRMZM2G178120	GRMZM2G178236	GRMZM2G178321	GRMZM2G178333	GRMZM2G178460	GRMZM2G178533	GRMZM2G178602	GRMZM2G178663	GRMZM2G178681	GRMZM2G178704	GRMZM2G178753	GRMZM2G178756	GRMZM2G178758	GRMZM2G178775	GRMZM2G178797	GRMZM2G178829	GRMZM2G178839	GRMZM2G178852	GRMZM2G178910	GRMZM2G178955	GRMZM2G178968	GRMZM2G178990	GRMZM2G179024	GRMZM2G179133	GRMZM2G179147	GRMZM2G179217	GRMZM2G179292	GRMZM2G179351	GRMZM2G179366	GRMZM2G179421	GRMZM2G179432	GRMZM2G179454	GRMZM2G179473	GRMZM2G179504	GRMZM2G179523	GRMZM2G179551	GRMZM2G179616	GRMZM2G179633	GRMZM2G179658	GRMZM2G179677	GRMZM2G179768	GRMZM2G179800	GRMZM2G179802	GRMZM2G179810	GRMZM2G179814	GRMZM2G179885	GRMZM2G180155	GRMZM2G180211	GRMZM2G180218	GRMZM2G180244	GRMZM2G180254	GRMZM2G180262	GRMZM2G180419	GRMZM2G180430	GRMZM2G180458	GRMZM2G180471	GRMZM2G180509	GRMZM2G180555	GRMZM2G180622	GRMZM2G180639	GRMZM2G180659	GRMZM2G180870	GRMZM2G180903	GRMZM2G180951	GRMZM2G180982	GRMZM2G180988	GRMZM2G181081	GRMZM2G181194	GRMZM2G181206	GRMZM2G181231	GRMZM2G181258	GRMZM2G181269	GRMZM2G181378	GRMZM2G181390	GRMZM2G181453	GRMZM2G181484	GRMZM2G181519	GRMZM2G181551	GRMZM2G181637	GRMZM2G300135	GRMZM2G300258	GRMZM2G300500	GRMZM2G300589	GRMZM2G300692	GRMZM2G300924	GRMZM2G301089	GRMZM2G301208	GRMZM2G301271	GRMZM2G301485	GRMZM2G301642	GRMZM2G301805	GRMZM2G301823	GRMZM2G301885	GRMZM2G301934	GRMZM2G302045	GRMZM2G302074	GRMZM2G302245	GRMZM2G302323	GRMZM2G302601	GRMZM2G302701	GRMZM2G303044	GRMZM2G303312	GRMZM2G303431	GRMZM2G303964	GRMZM2G304010	GRMZM2G304091	GRMZM2G304474	GRMZM2G304687	GRMZM2G304712	GRMZM2G305027	GRMZM2G305048	GRMZM2G305280	GRMZM2G305332	GRMZM2G305582	GRMZM2G305822	GRMZM2G305834	GRMZM2G305864	GRMZM2G305901	GRMZM2G306079	GRMZM2G306104	GRMZM2G306105	GRMZM2G306282	GRMZM2G306345	GRMZM2G306597	GRMZM2G306732	GRMZM2G307152	GRMZM2G307553	GRMZM2G307561	GRMZM2G307600	GRMZM2G307637	GRMZM2G308064	GRMZM2G308570	GRMZM2G308666	GRMZM2G308689	GRMZM2G308752	GRMZM2G308860	GRMZM2G309152	GRMZM2G309897	GRMZM2G310115	GRMZM2G310283	GRMZM2G310795	GRMZM2G310947	GRMZM2G311051	GRMZM2G311220	GRMZM2G311665	GRMZM2G311898	GRMZM2G312075	GRMZM2G312521	GRMZM2G312661	GRMZM2G312693	GRMZM2G312712	GRMZM2G312732	GRMZM2G312738	GRMZM2G312838	GRMZM2G313041	GRMZM2G313058	GRMZM2G313078	GRMZM2G313104	GRMZM2G313341	GRMZM2G313672	GRMZM2G313944	GRMZM2G314396	GRMZM2G314520	GRMZM2G314546	GRMZM2G314707	GRMZM2G314769	GRMZM2G315127	GRMZM2G315230	GRMZM2G315264	GRMZM2G315375	GRMZM2G315401	GRMZM2G315431	GRMZM2G315767	GRMZM2G315769	GRMZM2G315848	GRMZM2G316136	GRMZM2G317098	GRMZM2G317262	GRMZM2G317386	GRMZM2G317426	GRMZM2G317584	GRMZM2G317652	GRMZM2G317738	GRMZM2G317770	GRMZM2G317938	GRMZM2G318213	GRMZM2G318220	GRMZM2G318319	GRMZM2G318375	GRMZM2G318408	GRMZM2G318652	GRMZM2G318780	GRMZM2G319057	GRMZM2G319169	GRMZM2G319402	GRMZM2G319573	GRMZM2G319781	GRMZM2G320099	GRMZM2G320206	GRMZM2G320298	GRMZM2G320506	GRMZM2G320802	GRMZM2G321041	GRMZM2G321239	GRMZM2G321778	GRMZM2G322001	GRMZM2G322024	GRMZM2G322314	GRMZM2G322328	GRMZM2G322634	GRMZM2G322728	GRMZM2G323013	GRMZM2G323387	GRMZM2G323413	GRMZM2G323422	GRMZM2G323470	GRMZM2G323838	GRMZM2G323844	GRMZM2G323888	GRMZM2G324314	GRMZM2G324467	GRMZM2G324471	GRMZM2G324540	GRMZM2G324544	GRMZM2G324643	GRMZM2G324973	GRMZM2G324999	GRMZM2G325019	GRMZM2G325131	GRMZM2G325575	GRMZM2G325650	GRMZM2G326248	GRMZM2G326270	GRMZM2G326328	GRMZM2G326472	GRMZM2G326707	GRMZM2G327059	GRMZM2G327234	GRMZM2G327459	GRMZM2G327595	GRMZM2G327635	GRMZM2G328060	GRMZM2G328094	GRMZM2G328224	GRMZM2G328309	GRMZM2G328908	GRMZM2G328988	GRMZM2G329069	GRMZM2G329144	GRMZM2G329300	GRMZM2G329454	GRMZM2G329885	GRMZM2G330024	GRMZM2G330049	GRMZM2G330213	GRMZM2G330430	GRMZM2G330436	GRMZM2G330526	GRMZM2G330751	GRMZM2G331253	GRMZM2G331374	GRMZM2G332259	GRMZM2G332809	GRMZM2G332838	GRMZM2G332976	GRMZM2G333029	GRMZM2G333478	GRMZM2G334165	GRMZM2G334409	GRMZM2G334584	GRMZM2G334628	GRMZM2G334722	GRMZM2G335111	GRMZM2G335377	GRMZM2G335521	GRMZM2G336448	GRMZM2G336456	GRMZM2G336583	GRMZM2G336908	GRMZM2G337048	GRMZM2G337191	GRMZM2G337749	GRMZM2G337768	GRMZM2G337819	GRMZM2G338205	GRMZM2G338333	GRMZM2G338465	GRMZM2G338493	GRMZM2G338693	GRMZM2G338721	GRMZM2G338809	GRMZM2G338916	GRMZM2G339091	GRMZM2G339435	GRMZM2G339503	GRMZM2G339540	GRMZM2G339563	GRMZM2G339699	GRMZM2G339736	GRMZM2G339866	GRMZM2G339957	GRMZM2G340065	GRMZM2G340251	GRMZM2G341271	GRMZM2G341302	GRMZM2G341366	GRMZM2G341499	GRMZM2G341658	GRMZM2G341729	GRMZM2G341747	GRMZM2G342039	GRMZM2G342197	GRMZM2G342401	GRMZM2G342509	GRMZM2G342588	GRMZM2G342738	GRMZM2G343024	GRMZM2G343048	GRMZM2G343218	GRMZM2G343317	GRMZM2G343636	GRMZM2G343688	GRMZM2G343972	GRMZM2G344205	GRMZM2G344521	GRMZM2G344634	GRMZM2G344848	GRMZM2G345493	GRMZM2G345544	GRMZM2G345700	GRMZM2G345725	GRMZM2G345840	GRMZM2G346113	GRMZM2G346207	GRMZM2G346263	GRMZM2G346861	GRMZM2G346982	GRMZM2G347226	GRMZM2G347280	GRMZM2G347541	GRMZM2G347623	GRMZM2G347708	GRMZM2G347721	GRMZM2G347808	GRMZM2G348452	GRMZM2G348846	GRMZM2G348921	GRMZM2G349185	GRMZM2G349651	GRMZM2G349665	GRMZM2G349709	GRMZM2G349745	GRMZM2G349749	GRMZM2G349875	GRMZM2G350205	GRMZM2G350225	GRMZM2G350628	GRMZM2G350773	GRMZM2G350800	GRMZM2G350818	GRMZM2G351018	GRMZM2G351160	GRMZM2G351318	GRMZM2G351330	GRMZM2G351382	GRMZM2G351577	GRMZM2G351582	GRMZM2G351832	GRMZM2G352415	GRMZM2G352431	GRMZM2G353024	GRMZM2G353147	GRMZM2G353236	GRMZM2G353276	GRMZM2G353301	GRMZM2G353444	GRMZM2G355523	GRMZM2G355572	GRMZM2G355773	GRMZM2G356423	GRMZM2G356817	GRMZM2G356839	GRMZM2G357595	GRMZM2G357737	GRMZM2G357804	GRMZM2G357834	GRMZM2G357923	GRMZM2G358059	GRMZM2G358076	GRMZM2G358311	GRMZM2G358381	GRMZM2G358540	GRMZM2G358618	GRMZM2G358830	GRMZM2G359038	GRMZM2G359070	GRMZM2G359127	GRMZM2G359331	GRMZM2G359333	GRMZM2G359566	GRMZM2G359904	GRMZM2G359924	GRMZM2G360023	GRMZM2G360352	GRMZM2G360835	GRMZM2G361115	GRMZM2G361398	GRMZM2G361605	GRMZM2G361652	GRMZM2G361842	GRMZM2G361847	GRMZM2G361902	GRMZM2G362088	GRMZM2G362312	GRMZM2G363554	GRMZM2G363801	GRMZM2G363813	GRMZM2G364060	GRMZM2G364178	GRMZM2G364597	GRMZM2G364612	GRMZM2G364901	GRMZM2G364988	GRMZM2G365035	GRMZM2G365374	GRMZM2G365423	GRMZM2G365515	GRMZM2G365688	GRMZM2G365888	GRMZM2G365957	GRMZM2G365983	GRMZM2G366065	GRMZM2G366130	GRMZM2G366150	GRMZM2G366659	GRMZM2G366778	GRMZM2G366910	GRMZM2G367023	GRMZM2G367638	GRMZM2G367834	GRMZM2G367941	GRMZM2G368047	GRMZM2G368410	GRMZM2G368491	GRMZM2G368610	GRMZM2G368799	GRMZM2G368902	GRMZM2G368909	GRMZM2G369047	GRMZM2G369340	GRMZM2G369472	GRMZM2G369652	GRMZM2G369839	GRMZM2G369912	GRMZM2G369939	GRMZM2G370777	GRMZM2G370924	GRMZM2G371316	GRMZM2G371606	GRMZM2G372058	GRMZM2G372398	GRMZM2G372870	GRMZM2G373124	GRMZM2G373175	GRMZM2G373329	GRMZM2G373522	GRMZM2G373717	GRMZM2G373859	GRMZM2G373914	GRMZM2G373928	GRMZM2G374065	GRMZM2G374074	GRMZM2G374085	GRMZM2G374336	GRMZM2G374629	GRMZM2G374827	GRMZM2G375159	GRMZM2G375222	GRMZM2G375307	GRMZM2G375807	GRMZM2G375904	GRMZM2G376067	GRMZM2G376432	GRMZM2G377131	GRMZM2G377215	GRMZM2G377311	GRMZM2G377589	GRMZM2G377641	GRMZM2G377855	GRMZM2G377887	GRMZM2G377904	GRMZM2G378040	GRMZM2G378121	GRMZM2G378442	GRMZM2G378762	GRMZM2G378852	GRMZM2G378907	GRMZM2G379002	GRMZM2G379005	GRMZM2G379021	GRMZM2G379128	GRMZM2G379179	GRMZM2G379286	GRMZM2G379428	GRMZM2G379540	GRMZM2G379964	GRMZM2G380088	GRMZM2G380286	GRMZM2G380377	GRMZM2G380414	GRMZM2G380432	GRMZM2G380457	GRMZM2G381059	GRMZM2G381395	GRMZM2G381404	GRMZM2G381453	GRMZM2G382077	GRMZM2G382341	GRMZM2G382569	GRMZM2G382711	GRMZM2G382785	GRMZM2G383122	GRMZM2G383408	GRMZM2G384327	GRMZM2G385338	GRMZM2G385925	GRMZM2G385945	GRMZM2G385989	GRMZM2G386051	GRMZM2G386209	GRMZM2G386228	GRMZM2G386229	GRMZM2G386525	GRMZM2G386991	GRMZM2G387569	GRMZM2G387837	GRMZM2G388018	GRMZM2G388420	GRMZM2G388585	GRMZM2G388608	GRMZM2G388855	GRMZM2G388915	GRMZM2G389118	GRMZM2G389155	GRMZM2G389173	GRMZM2G389362	GRMZM2G389379	GRMZM2G389557	GRMZM2G389944	GRMZM2G390076	GRMZM2G390334	GRMZM2G390641	GRMZM2G391000	GRMZM2G391473	GRMZM2G391596	GRMZM2G391794	GRMZM2G391795	GRMZM2G392101	GRMZM2G392125	GRMZM2G392168	GRMZM2G392320	GRMZM2G392737	GRMZM2G392791	GRMZM2G392975	GRMZM2G393337	GRMZM2G393349	GRMZM2G393471	GRMZM2G394212	GRMZM2G394410	GRMZM2G394968	GRMZM2G395114	GRMZM2G395354	GRMZM2G395508	GRMZM2G396231	GRMZM2G396292	GRMZM2G396527	GRMZM2G396550	GRMZM2G396553	GRMZM2G396562	GRMZM2G396856	GRMZM2G397247	GRMZM2G397402	GRMZM2G397661	GRMZM2G397684	GRMZM2G397889	GRMZM2G398055	GRMZM2G398288	GRMZM2G398423	GRMZM2G398755	GRMZM2G398781	GRMZM2G398854	GRMZM2G399073	GRMZM2G399136	GRMZM2G399183	GRMZM2G399320	GRMZM2G399383	GRMZM2G399750	GRMZM2G399901	GRMZM2G400109	GRMZM2G400281	GRMZM2G400382	GRMZM2G400470	GRMZM2G400602	GRMZM2G400907	GRMZM2G401026	GRMZM2G401040	GRMZM2G401139	GRMZM2G401308	GRMZM2G401664	GRMZM2G401869	GRMZM2G402002	GRMZM2G402027	GRMZM2G402307	GRMZM2G402368	GRMZM2G402564	GRMZM2G402987	GRMZM2G403151	GRMZM2G403162	GRMZM2G403218	GRMZM2G403636	GRMZM2G403740	GRMZM2G403797	GRMZM2G404043	GRMZM2G404377	GRMZM2G404603	GRMZM2G404608	GRMZM2G404647	GRMZM2G404897	GRMZM2G404922	GRMZM2G404965	GRMZM2G404973	GRMZM2G404977	GRMZM2G405760	GRMZM2G406014	GRMZM2G406165	GRMZM2G406196	GRMZM2G406268	GRMZM2G406553	GRMZM2G406603	GRMZM2G406712	GRMZM2G406746	GRMZM2G407249	GRMZM2G407287	GRMZM2G407623	GRMZM2G407825	GRMZM2G408462	GRMZM2G408703	GRMZM2G408768	GRMZM2G408967	GRMZM2G409128	GRMZM2G409131	GRMZM2G409753	GRMZM2G409771	GRMZM2G409865	GRMZM2G410033	GRMZM2G410479	GRMZM2G410704	GRMZM2G410782	GRMZM2G410991	GRMZM2G411653	GRMZM2G411956	GRMZM2G412229	GRMZM2G412304	GRMZM2G412440	GRMZM2G412441	GRMZM2G412524	GRMZM2G412601	GRMZM2G412846	GRMZM2G412888	GRMZM2G412986	GRMZM2G413544	GRMZM2G413647	GRMZM2G413897	GRMZM2G414047	GRMZM2G414192	GRMZM2G414423	GRMZM2G414528	GRMZM2G414540	GRMZM2G414727	GRMZM2G414805	GRMZM2G414813	GRMZM2G414848	GRMZM2G415012	GRMZM2G415215	GRMZM2G415229	GRMZM2G415433	GRMZM2G415791	GRMZM2G415846	GRMZM2G416069	GRMZM2G416308	GRMZM2G416386	GRMZM2G416426	GRMZM2G416484	GRMZM2G416701	GRMZM2G417125	GRMZM2G417208	GRMZM2G417229	GRMZM2G417597	GRMZM2G417682	GRMZM2G417770	GRMZM2G417859	GRMZM2G418415	GRMZM2G418689	GRMZM2G419239	GRMZM2G419328	GRMZM2G419739	GRMZM2G419938	GRMZM2G420715	GRMZM2G420743	GRMZM2G420801	GRMZM2G420882	GRMZM2G420883	GRMZM2G420910	GRMZM2G420926	GRMZM2G421234	GRMZM2G421256	GRMZM2G421491	GRMZM2G421500	GRMZM2G421604	GRMZM2G421791	GRMZM2G421946	GRMZM2G422175	GRMZM2G422205	GRMZM2G422259	GRMZM2G422499	GRMZM2G422644	GRMZM2G423202	GRMZM2G423292	GRMZM2G423337	GRMZM2G423472	GRMZM2G423643	GRMZM2G423669	GRMZM2G423927	GRMZM2G424112	GRMZM2G424147	GRMZM2G424509	GRMZM2G424519	GRMZM2G424577	GRMZM2G424857	GRMZM2G425249	GRMZM2G425545	GRMZM2G425774	GRMZM2G425999	GRMZM2G426046	GRMZM2G426154	GRMZM2G426200	GRMZM2G426591	GRMZM2G426613	GRMZM2G427087	GRMZM2G427090	GRMZM2G427097	GRMZM2G427451	GRMZM2G427468	GRMZM2G427603	GRMZM2G427729	GRMZM2G428035	GRMZM2G428096	GRMZM2G428216	GRMZM2G428356	GRMZM2G428379	GRMZM2G428391	GRMZM2G428410	GRMZM2G428554	GRMZM2G428987	GRMZM2G429113	GRMZM2G429940	GRMZM2G430394	GRMZM2G430600	GRMZM2G430646	GRMZM2G430745	GRMZM2G430807	GRMZM2G431156	GRMZM2G431288	GRMZM2G431309	GRMZM2G431524	GRMZM2G432128	GRMZM2G432560	GRMZM2G432662	GRMZM2G432774	GRMZM2G432796	GRMZM2G432801	GRMZM2G433137	GRMZM2G433433	GRMZM2G433579	GRMZM2G433591	GRMZM2G433942	GRMZM2G434203	GRMZM2G435034	GRMZM2G435445	GRMZM2G435592	GRMZM2G436226	GRMZM2G436299	GRMZM2G436583	GRMZM2G436593	GRMZM2G436986	GRMZM2G437912	GRMZM2G438178	GRMZM2G438239	GRMZM2G438438	GRMZM2G438551	GRMZM2G438722	GRMZM2G438895	GRMZM2G438938	GRMZM2G439195	GRMZM2G439203	GRMZM2G439311	GRMZM2G439337	GRMZM2G439339	GRMZM2G439784	GRMZM2G439884	GRMZM2G439950	GRMZM2G440003	GRMZM2G440009	GRMZM2G440313	GRMZM2G440349	GRMZM2G440459	GRMZM2G440925	GRMZM2G440949	GRMZM2G440951	GRMZM2G441541	GRMZM2G442404	GRMZM2G442523	GRMZM2G442763	GRMZM2G443180	GRMZM2G443240	GRMZM2G443265	GRMZM2G443340	GRMZM2G443495	GRMZM2G443509	GRMZM2G443668	GRMZM2G443728	GRMZM2G443785	GRMZM2G443814	GRMZM2G443953	GRMZM2G443985	GRMZM2G444029	GRMZM2G444075	GRMZM2G444560	GRMZM2G444567	GRMZM2G444621	GRMZM2G444801	GRMZM2G444808	GRMZM2G445602	GRMZM2G445634	GRMZM2G445944	GRMZM2G446171	GRMZM2G446872	GRMZM2G446895	GRMZM2G447347	GRMZM2G447617	GRMZM2G447745	GRMZM2G447984	GRMZM2G448104	GRMZM2G448241	GRMZM2G448282	GRMZM2G448368	GRMZM2G448456	GRMZM2G448523	GRMZM2G448883	GRMZM2G448927	GRMZM2G449133	GRMZM2G449160	GRMZM2G449165	GRMZM2G449177	GRMZM2G449257	GRMZM2G449569	GRMZM2G449681	GRMZM2G449909	GRMZM2G449950	GRMZM2G450273	GRMZM2G450424	GRMZM2G450488	GRMZM2G450920	GRMZM2G451147	GRMZM2G451308	GRMZM2G451314	GRMZM2G451357	GRMZM2G451769	GRMZM2G452016	GRMZM2G452142	GRMZM2G452695	GRMZM2G452807	GRMZM2G453320	GRMZM2G453349	GRMZM2G453684	GRMZM2G454176	GRMZM2G454449	GRMZM2G455075	GRMZM2G455587	GRMZM2G455642	GRMZM2G455687	GRMZM2G455809	GRMZM2G455817	GRMZM2G456132	GRMZM2G456357	GRMZM2G456564	GRMZM2G456568	GRMZM2G457003	GRMZM2G457125	GRMZM2G457178	GRMZM2G457201	GRMZM2G457381	GRMZM2G457621	GRMZM2G457929	GRMZM2G458082	GRMZM2G458208	GRMZM2G458494	GRMZM2G458538	GRMZM2G458665	GRMZM2G459110	GRMZM2G459642	GRMZM2G459746	GRMZM2G459824	GRMZM2G460090	GRMZM2G460396	GRMZM2G460566	GRMZM2G461356	GRMZM2G461557	GRMZM2G461566	GRMZM2G461569	GRMZM2G461793	GRMZM2G461808	GRMZM2G462062	GRMZM2G462118	GRMZM2G462261	GRMZM2G462325	GRMZM2G462625	GRMZM2G462639	GRMZM2G463227	GRMZM2G463280	GRMZM2G463415	GRMZM2G463953	GRMZM2G464013	GRMZM2G464328	GRMZM2G464393	GRMZM2G464782	GRMZM2G465553	GRMZM2G465769	GRMZM2G466139	GRMZM2G466270	GRMZM2G466281	GRMZM2G466560	GRMZM2G466780	GRMZM2G467134	GRMZM2G467147	GRMZM2G467184	GRMZM2G467356	GRMZM2G467466	GRMZM2G467576	GRMZM2G467640	GRMZM2G467682	GRMZM2G467695	GRMZM2G467992	GRMZM2G468140	GRMZM2G468479	GRMZM2G468535	GRMZM2G468657	GRMZM2G468682	GRMZM2G468693	GRMZM2G468756	GRMZM2G468799	GRMZM2G469111	GRMZM2G469224	GRMZM2G469409	GRMZM2G469469	GRMZM2G469477	GRMZM2G469499	GRMZM2G470048	GRMZM2G470438	GRMZM2G470513	GRMZM2G471253	GRMZM2G471269	GRMZM2G471367	GRMZM2G471517	GRMZM2G472023	GRMZM2G472167	GRMZM2G472266	GRMZM2G472453	GRMZM2G472671	GRMZM2G473111	GRMZM2G473250	GRMZM2G473788	GRMZM2G474019	GRMZM2G474092	GRMZM2G474153	GRMZM2G474537	GRMZM2G474546	GRMZM2G474658	GRMZM2G474755	GRMZM2G474798	GRMZM2G475059	GRMZM2G475293	GRMZM2G475583	GRMZM2G475683	GRMZM2G475743	GRMZM2G475867	GRMZM2G475948	GRMZM2G476009	GRMZM2G476477	GRMZM2G476538	GRMZM2G476637	GRMZM2G476810	GRMZM2G476914	GRMZM2G477139	GRMZM2G477314	GRMZM2G477340	GRMZM2G477491	GRMZM2G477694	GRMZM2G477741	GRMZM2G477872	GRMZM2G477879	GRMZM2G478417	GRMZM2G478430	GRMZM2G478621	GRMZM2G478709	GRMZM2G478798	GRMZM2G479110	GRMZM2G479340	GRMZM2G479684	GRMZM2G479703	GRMZM2G479760	GRMZM2G480002	GRMZM2G480106	GRMZM2G480171	GRMZM2G480620	GRMZM2G481069	GRMZM2G481843	GRMZM2G482946	GRMZM2G484653	GRMZM2G488346	GRMZM2G493395	GRMZM2G493549	GRMZM2G496991	GRMZM2G497710	GRMZM2G501450	GRMZM2G504401	GRMZM2G506062	GRMZM2G506660	GRMZM2G512386	GRMZM2G515595	GRMZM2G516387	GRMZM2G524711	GRMZM2G524937	GRMZM2G526748	GRMZM2G528010	GRMZM2G529313	GRMZM2G531230	GRMZM2G535623	GRMZM2G540772	GRMZM2G545891	GRMZM2G553532	GRMZM2G560811	GRMZM2G565140	GRMZM2G567897	GRMZM2G568636	GRMZM2G569948	GRMZM2G574782	GRMZM2G574858	GRMZM2G577677	GRMZM2G582965	GRMZM2G587231	GRMZM2G588223	GRMZM2G589579	GRMZM2G590971	GRMZM2G700148	GRMZM2G700683	GRMZM2G700926	GRMZM2G701009	GRMZM2G701058	GRMZM2G701063	GRMZM2G701082	GRMZM2G701180	GRMZM2G701193	GRMZM2G701218	GRMZM2G701297	GRMZM2G701801	GRMZM2G702026	GRMZM2G702059	GRMZM2G703555	GRMZM2G703582	GRMZM2G703858	GRMZM2G704032	GRMZM2G704053	GRMZM5G800112	GRMZM5G800723	GRMZM5G800975	GRMZM5G801190	GRMZM5G801436	GRMZM5G801457	GRMZM5G801651	GRMZM5G801793	GRMZM5G801875	GRMZM5G801949	GRMZM5G802801	GRMZM5G802854	GRMZM5G802858	GRMZM5G802899	GRMZM5G803404	GRMZM5G803565	GRMZM5G803981	GRMZM5G804382	GRMZM5G804976	GRMZM5G805732	GRMZM5G806358	GRMZM5G806387	GRMZM5G806441	GRMZM5G806622	GRMZM5G806649	GRMZM5G806947	GRMZM5G807064	GRMZM5G807276	GRMZM5G807767	GRMZM5G807823	GRMZM5G808775	GRMZM5G808787	GRMZM5G809265	GRMZM5G810393	GRMZM5G811176	GRMZM5G812144	GRMZM5G812270	GRMZM5G812289	GRMZM5G812326	GRMZM5G813007	GRMZM5G813470	GRMZM5G813584	GRMZM5G813886	GRMZM5G814035	GRMZM5G814159	GRMZM5G814314	GRMZM5G814945	GRMZM5G815032	GRMZM5G815165	GRMZM5G816110	GRMZM5G816228	GRMZM5G816289	GRMZM5G816609	GRMZM5G816791	GRMZM5G817035	GRMZM5G817255	GRMZM5G817551	GRMZM5G818431	GRMZM5G818643	GRMZM5G818791	GRMZM5G819204	GRMZM5G819320	GRMZM5G819438	GRMZM5G819452	GRMZM5G819919	GRMZM5G819965	GRMZM5G820460	GRMZM5G820727	GRMZM5G820781	GRMZM5G820808	GRMZM5G821024	GRMZM5G821139	GRMZM5G821439	GRMZM5G821637	GRMZM5G821828	GRMZM5G821988	GRMZM5G822098	GRMZM5G822237	GRMZM5G822317	GRMZM5G823004	GRMZM5G823135	GRMZM5G823891	GRMZM5G824597	GRMZM5G824600	GRMZM5G824629	GRMZM5G824938	GRMZM5G826174	GRMZM5G827496	GRMZM5G827575	GRMZM5G828182	GRMZM5G828229	GRMZM5G828396	GRMZM5G828820	GRMZM5G829297	GRMZM5G829304	GRMZM5G829544	GRMZM5G829894	GRMZM5G830776	GRMZM5G831313	GRMZM5G831577	GRMZM5G831843	GRMZM5G832108	GRMZM5G832149	GRMZM5G832229	GRMZM5G832380	GRMZM5G832651	GRMZM5G832672	GRMZM5G832939	GRMZM5G833066	GRMZM5G833389	GRMZM5G833477	GRMZM5G833563	GRMZM5G833593	GRMZM5G833774	GRMZM5G834260	GRMZM5G834532	GRMZM5G834734	GRMZM5G835235	GRMZM5G835677	GRMZM5G835704	GRMZM5G836167	GRMZM5G836174	GRMZM5G836182	GRMZM5G836471	GRMZM5G837058	GRMZM5G837606	GRMZM5G838098	GRMZM5G838196	GRMZM5G839518	GRMZM5G839592	GRMZM5G839593	GRMZM5G839763	GRMZM5G839794	GRMZM5G840699	GRMZM5G840909	GRMZM5G840928	GRMZM5G841142	GRMZM5G841343	GRMZM5G841893	GRMZM5G841900	GRMZM5G842019	GRMZM5G843302	GRMZM5G843368	GRMZM5G843474	GRMZM5G843991	GRMZM5G844096	GRMZM5G844173	GRMZM5G844562	GRMZM5G844703	GRMZM5G846057	GRMZM5G846082	GRMZM5G846198	GRMZM5G846339	GRMZM5G846399	GRMZM5G847466	GRMZM5G847530	GRMZM5G847982	GRMZM5G848603	GRMZM5G848768	GRMZM5G848822	GRMZM5G849152	GRMZM5G849600	GRMZM5G850092	GRMZM5G850607	GRMZM5G850966	GRMZM5G851051	GRMZM5G851405	GRMZM5G851490	GRMZM5G851929	GRMZM5G852378	GRMZM5G852396	GRMZM5G852502	GRMZM5G852704	GRMZM5G853361	GRMZM5G853513	GRMZM5G854045	GRMZM5G854301	GRMZM5G854473	GRMZM5G854499	GRMZM5G855094	GRMZM5G855337	GRMZM5G855891	GRMZM5G855994	GRMZM5G856142	GRMZM5G856434	GRMZM5G856681	GRMZM5G856837	GRMZM5G856929	GRMZM5G857303	GRMZM5G857351	GRMZM5G857930	GRMZM5G858094	GRMZM5G858165	GRMZM5G858197	GRMZM5G858249	GRMZM5G858310	GRMZM5G858454	GRMZM5G858887	GRMZM5G859592	GRMZM5G860137	GRMZM5G860152	GRMZM5G860498	GRMZM5G860976	GRMZM5G861800	GRMZM5G862276	GRMZM5G862331	GRMZM5G862540	GRMZM5G862799	GRMZM5G862817	GRMZM5G862945	GRMZM5G863146	GRMZM5G863385	GRMZM5G863550	GRMZM5G863596	GRMZM5G863645	GRMZM5G863784	GRMZM5G864133	GRMZM5G864166	GRMZM5G864239	GRMZM5G864319	GRMZM5G864815	GRMZM5G864847	GRMZM5G864903	GRMZM5G865112	GRMZM5G865151	GRMZM5G865298	GRMZM5G865508	GRMZM5G865999	GRMZM5G866334	GRMZM5G866734	GRMZM5G867185	GRMZM5G868062	GRMZM5G868273	GRMZM5G868354	GRMZM5G868355	GRMZM5G868588	GRMZM5G868767	GRMZM5G869196	GRMZM5G869299	GRMZM5G869403	GRMZM5G869482	GRMZM5G869762	GRMZM5G869993	GRMZM5G870077	GRMZM5G870176	GRMZM5G870342	GRMZM5G870752	GRMZM5G871093	GRMZM5G871126	GRMZM5G871262	GRMZM5G871419	GRMZM5G871425	GRMZM5G871572	GRMZM5G871727	GRMZM5G871861	GRMZM5G871910	GRMZM5G872068	GRMZM5G872118	GRMZM5G872147	GRMZM5G872217	GRMZM5G872256	GRMZM5G873015	GRMZM5G873123	GRMZM5G873277	GRMZM5G873594	GRMZM5G873765	GRMZM5G874163	GRMZM5G874167	GRMZM5G874270	GRMZM5G874478	GRMZM5G874500	GRMZM5G874903	GRMZM5G874955	GRMZM5G875238	GRMZM5G875502	GRMZM5G876003	GRMZM5G876616	GRMZM5G877077	GRMZM5G877316	GRMZM5G877838	GRMZM5G878058	GRMZM5G878139	GRMZM5G878379	GRMZM5G878490	GRMZM5G879527	GRMZM5G879570	GRMZM5G879665	GRMZM5G880069	GRMZM5G881044	GRMZM5G881369	GRMZM5G881387	GRMZM5G881605	GRMZM5G881803	GRMZM5G881950	GRMZM5G882351	GRMZM5G882986	GRMZM5G883043	GRMZM5G883149	GRMZM5G883250	GRMZM5G883601	GRMZM5G883741	GRMZM5G884600	GRMZM5G885285	GRMZM5G885473	GRMZM5G885529	GRMZM5G885700	GRMZM5G885706	GRMZM5G885744	GRMZM5G886363	GRMZM5G886688	GRMZM5G886709	GRMZM5G886969	GRMZM5G887068	GRMZM5G887303	GRMZM5G887631	GRMZM5G888860	GRMZM5G889321	GRMZM5G889372	GRMZM5G889999	GRMZM5G890241	GRMZM5G890665	GRMZM5G890843	GRMZM5G891159	GRMZM5G891282	GRMZM5G891295	GRMZM5G891783	GRMZM5G892124	GRMZM5G892467	GRMZM5G892645	GRMZM5G892758	GRMZM5G893252	GRMZM5G893444	GRMZM5G893649	GRMZM5G893976	GRMZM5G894156	GRMZM5G894233	GRMZM5G895175	GRMZM5G895188	GRMZM5G895282	GRMZM5G895435	GRMZM5G896260	GRMZM5G896731	GRMZM5G897473	GRMZM5G897604	GRMZM5G897958	GRMZM5G897976	GRMZM5G898305	GRMZM5G898597	GRMZM5G898740	GRMZM5G898768	GRMZM5G898867	GRMZM5G898887	GRMZM5G899080	GRMZM5G899300	GRMZM5G899390	GRMZM6G056015	GRMZM6G107785	GRMZM6G174411	GRMZM6G274034	GRMZM6G285883	GRMZM6G287947	GRMZM6G310687	GRMZM6G438921	GRMZM6G474234	GRMZM6G578655	GRMZM6G587571	GRMZM6G616789	GRMZM6G617209	GRMZM6G735128	GRMZM6G787651	GRMZM6G792203	GRMZM6G818567	GRMZM6G869379	GRMZM6G907181	GRMZM6G910544	GRMZM6G933659
141	AC149475.2_FG003	AC152495.1_FG002	AC152495.1_FG010	AC155377.1_FG002	AC155622.2_FG001	AC155624.2_FG006	AC155624.2_FG011	AC166636.1_FG008	AC177908.3_FG002	AC177924.2_FG003	AC183315.4_FG006	AC183319.3_FG001	AC187157.4_FG002	AC190623.3_FG001	AC190636.3_FG005	AC190750.2_FG014	AC190909.3_FG004	AC192451.3_FG001	AC193379.3_FG001	AC193632.2_FG002	AC193754.3_FG008	AC194022.3_FG013	AC194341.4_FG002	AC194970.5_FG001	AC194970.5_FG004	AC194970.5_FG005	AC195347.4_FG004	AC195785.3_FG004	AC195874.2_FG002	AC196059.3_FG003	AC196426.3_FG007	AC197118.3_FG005	AC197164.4_FG002	AC197555.3_FG008	AC197699.3_FG003	AC197705.4_FG011	AC197717.3_FG002	AC198361.3_FG004	AC198418.3_FG005	AC198982.3_FG006	AC199363.4_FG003	AC199526.5_FG003	AC199541.4_FG001	AC199541.4_FG007	AC199782.5_FG001	AC199782.5_FG002	AC200057.4_FG007	AC200099.4_FG006	AC200210.1_FG006	AC201815.4_FG001	AC202073.4_FG001	AC202439.3_FG001	AC202864.3_FG002	AC203366.4_FG001	AC203535.4_FG002	AC203535.4_FG004	AC203570.4_FG005	AC203841.3_FG002	AC203909.3_FG003	AC203985.4_FG001	AC203985.4_FG005	AC204212.4_FG001	AC205035.3_FG004	AC205057.3_FG002	AC205376.4_FG003	AC205419.3_FG001	AC205608.4_FG004	AC205730.3_FG002	AC206223.3_FG001	AC206768.3_FG006	AC206788.3_FG015	AC206968.3_FG003	AC207628.4_FG005	AC207722.2_FG009	AC207890.3_FG002	AC208110.2_FG006	AC208113.3_FG005	AC208204.3_FG006	AC208221.3_FG002	AC208327.4_FG003	AC208327.4_FG006	AC208341.4_FG005	AC209242.3_FG003	AC210013.4_FG006	AC210013.4_FG011	AC210013.4_FG013	AC210013.4_FG014	AC210013.4_FG016	AC210303.3_FG001	AC211357.4_FG004	AC211390.3_FG001	AC211892.4_FG002	AC211972.4_FG003	AC212023.4_FG004	AC212859.3_FG008	AC213050.3_FG001	AC213463.3_FG002	AC213463.3_FG007	AC213600.3_FG002	AC213612.3_FG001	AC213654.3_FG001	AC214040.3_FG009	AC214266.3_FG002	AC214350.3_FG007	AC214360.3_FG001	AC214507.3_FG001	AC215244.3_FG002	AC215260.3_FG004	AC215690.3_FG002	AC216067.3_FG002	AC216353.2_FG005	AC216870.3_FG005	AC217050.4_FG006	AC217271.3_FG001	AC217293.3_FG007	AC217300.3_FG005	AC217358.3_FG003	AC217358.3_FG005	AC217401.3_FG002	AC217401.3_FG003	AC217499.3_FG003	AC217811.3_FG003	AC217947.4_FG002	AC217965.2_FG012	AC217977.3_FG001	AC217977.3_FG003	AC218035.3_FG004	AC218972.3_FG001	AC218998.2_FG003	AC218998.2_FG007	AC226373.2_FG010	AC230011.2_FG002	AC232393.1_FG009	AC233866.1_FG006	AC233878.1_FG004	AC233880.1_FG006	AC233887.1_FG006	AC233888.1_FG001	AC233892.1_FG001	AC233893.1_FG002	AC233895.1_FG001	AC233910.1_FG004	AC233910.1_FG010	AC233949.1_FG004	AC233979.1_FG006	AC234154.1_FG008	AC234164.1_FG004	AC234165.1_FG002	AC234180.1_FG002	AC234201.1_FG003	AC234515.1_FG003	AC234520.1_FG005	AC234521.1_FG004	AC235541.1_FG002	AC235544.1_FG004	AC235546.1_FG001	AC235547.1_FG005	AF466202.2_FG008	AF546187.1_FG011	EF517601.1_FG015	EF517601.1_FG025	GRMZM2G000039	GRMZM2G000171	GRMZM2G000219	GRMZM2G000231	GRMZM2G000268	GRMZM2G000278	GRMZM2G000288	GRMZM2G000593	GRMZM2G000601	GRMZM2G000610	GRMZM2G000615	GRMZM2G000622	GRMZM2G000645	GRMZM2G000719	GRMZM2G000749	GRMZM2G000909	GRMZM2G000923	GRMZM2G000932	GRMZM2G000936	GRMZM2G000937	GRMZM2G000964	GRMZM2G000980	GRMZM2G001088	GRMZM2G001097	GRMZM2G001191	GRMZM2G001363	GRMZM2G001444	GRMZM2G001457	GRMZM2G001631	GRMZM2G001653	GRMZM2G001676	GRMZM2G001696	GRMZM2G001777	GRMZM2G001805	GRMZM2G001889	GRMZM2G001898	GRMZM2G001904	GRMZM2G001915	GRMZM2G001991	GRMZM2G002023	GRMZM2G002075	GRMZM2G002100	GRMZM2G002121	GRMZM2G002135	GRMZM2G002138	GRMZM2G002276	GRMZM2G002297	GRMZM2G002361	GRMZM2G002391	GRMZM2G002416	GRMZM2G002492	GRMZM2G002555	GRMZM2G002578	GRMZM2G002617	GRMZM2G002656	GRMZM2G002754	GRMZM2G002756	GRMZM2G002786	GRMZM2G002859	GRMZM2G002874	GRMZM2G002915	GRMZM2G002959	GRMZM2G003002	GRMZM2G003022	GRMZM2G003038	GRMZM2G003064	GRMZM2G003068	GRMZM2G003090	GRMZM2G003108	GRMZM2G003124	GRMZM2G003252	GRMZM2G003331	GRMZM2G003377	GRMZM2G003385	GRMZM2G003409	GRMZM2G003411	GRMZM2G003595	GRMZM2G003607	GRMZM2G003635	GRMZM2G003638	GRMZM2G003642	GRMZM2G003656	GRMZM2G003663	GRMZM2G003711	GRMZM2G003732	GRMZM2G003734	GRMZM2G003742	GRMZM2G003750	GRMZM2G003762	GRMZM2G003769	GRMZM2G003853	GRMZM2G003861	GRMZM2G003869	GRMZM2G003883	GRMZM2G003970	GRMZM2G003979	GRMZM2G003988	GRMZM2G004006	GRMZM2G004023	GRMZM2G004079	GRMZM2G004083	GRMZM2G004131	GRMZM2G004157	GRMZM2G004182	GRMZM2G004191	GRMZM2G004320	GRMZM2G004349	GRMZM2G004382	GRMZM2G004397	GRMZM2G004412	GRMZM2G004422	GRMZM2G004445	GRMZM2G004455	GRMZM2G004459	GRMZM2G004468	GRMZM2G004475	GRMZM2G004483	GRMZM2G004516	GRMZM2G004523	GRMZM2G004531	GRMZM2G004583	GRMZM2G004619	GRMZM2G004694	GRMZM2G004709	GRMZM2G004715	GRMZM2G004736	GRMZM2G004858	GRMZM2G004909	GRMZM2G004932	GRMZM2G004955	GRMZM2G005107	GRMZM2G005146	GRMZM2G005170	GRMZM2G005199	GRMZM2G005260	GRMZM2G005278	GRMZM2G005298	GRMZM2G005339	GRMZM2G005456	GRMZM2G005493	GRMZM2G005552	GRMZM2G005583	GRMZM2G005646	GRMZM2G005732	GRMZM2G005753	GRMZM2G005771	GRMZM2G005788	GRMZM2G005791	GRMZM2G005840	GRMZM2G005848	GRMZM2G005849	GRMZM2G005887	GRMZM2G005984	GRMZM2G006080	GRMZM2G006121	GRMZM2G006287	GRMZM2G006297	GRMZM2G006329	GRMZM2G006428	GRMZM2G006468	GRMZM2G006480	GRMZM2G006493	GRMZM2G006507	GRMZM2G006661	GRMZM2G006672	GRMZM2G006704	GRMZM2G006736	GRMZM2G006745	GRMZM2G006765	GRMZM2G006790	GRMZM2G006791	GRMZM2G006942	GRMZM2G006948	GRMZM2G006953	GRMZM2G006977	GRMZM2G007063	GRMZM2G007080	GRMZM2G007103	GRMZM2G007120	GRMZM2G007122	GRMZM2G007151	GRMZM2G007188	GRMZM2G007190	GRMZM2G007195	GRMZM2G007248	GRMZM2G007260	GRMZM2G007277	GRMZM2G007339	GRMZM2G007347	GRMZM2G007372	GRMZM2G007384	GRMZM2G007399	GRMZM2G007404	GRMZM2G007441	GRMZM2G007453	GRMZM2G007466	GRMZM2G007475	GRMZM2G007477	GRMZM2G007675	GRMZM2G007680	GRMZM2G007683	GRMZM2G007734	GRMZM2G007757	GRMZM2G007791	GRMZM2G007801	GRMZM2G007848	GRMZM2G007854	GRMZM2G007871	GRMZM2G007899	GRMZM2G007915	GRMZM2G007922	GRMZM2G007933	GRMZM2G008175	GRMZM2G008209	GRMZM2G008216	GRMZM2G008226	GRMZM2G008232	GRMZM2G008259	GRMZM2G008263	GRMZM2G008327	GRMZM2G008353	GRMZM2G008369	GRMZM2G008410	GRMZM2G008507	GRMZM2G008513	GRMZM2G008607	GRMZM2G008638	GRMZM2G008892	GRMZM2G008919	GRMZM2G009021	GRMZM2G009030	GRMZM2G009045	GRMZM2G009070	GRMZM2G009091	GRMZM2G009166	GRMZM2G009189	GRMZM2G009282	GRMZM2G009320	GRMZM2G009346	GRMZM2G009387	GRMZM2G009538	GRMZM2G009593	GRMZM2G009598	GRMZM2G009655	GRMZM2G009703	GRMZM2G009715	GRMZM2G009792	GRMZM2G009804	GRMZM2G009808	GRMZM2G009876	GRMZM2G009913	GRMZM2G009928	GRMZM2G009936	GRMZM2G009958	GRMZM2G009994	GRMZM2G010034	GRMZM2G010037	GRMZM2G010048	GRMZM2G010054	GRMZM2G010085	GRMZM2G010196	GRMZM2G010202	GRMZM2G010298	GRMZM2G010323	GRMZM2G010342	GRMZM2G010349	GRMZM2G010356	GRMZM2G010357	GRMZM2G010389	GRMZM2G010406	GRMZM2G010447	GRMZM2G010468	GRMZM2G010490	GRMZM2G010545	GRMZM2G010596	GRMZM2G010637	GRMZM2G010649	GRMZM2G010743	GRMZM2G010745	GRMZM2G010783	GRMZM2G010801	GRMZM2G010823	GRMZM2G010834	GRMZM2G010836	GRMZM2G010861	GRMZM2G010871	GRMZM2G010884	GRMZM2G010920	GRMZM2G010929	GRMZM2G010933	GRMZM2G010973	GRMZM2G011068	GRMZM2G011078	GRMZM2G011079	GRMZM2G011101	GRMZM2G011115	GRMZM2G011151	GRMZM2G011219	GRMZM2G011314	GRMZM2G011347	GRMZM2G011367	GRMZM2G011373	GRMZM2G011469	GRMZM2G011491	GRMZM2G011520	GRMZM2G011526	GRMZM2G011559	GRMZM2G011588	GRMZM2G011590	GRMZM2G011598	GRMZM2G011624	GRMZM2G011662	GRMZM2G011742	GRMZM2G011858	GRMZM2G011878	GRMZM2G011893	GRMZM2G011932	GRMZM2G011980	GRMZM2G012021	GRMZM2G012030	GRMZM2G012044	GRMZM2G012088	GRMZM2G012160	GRMZM2G012174	GRMZM2G012178	GRMZM2G012213	GRMZM2G012229	GRMZM2G012319	GRMZM2G012391	GRMZM2G012397	GRMZM2G012566	GRMZM2G012584	GRMZM2G012600	GRMZM2G012631	GRMZM2G012690	GRMZM2G012717	GRMZM2G012756	GRMZM2G012758	GRMZM2G012841	GRMZM2G012923	GRMZM2G012926	GRMZM2G012932	GRMZM2G012992	GRMZM2G013002	GRMZM2G013045	GRMZM2G013065	GRMZM2G013100	GRMZM2G013176	GRMZM2G013255	GRMZM2G013342	GRMZM2G013612	GRMZM2G013639	GRMZM2G013650	GRMZM2G013677	GRMZM2G013750	GRMZM2G013781	GRMZM2G013790	GRMZM2G013798	GRMZM2G013892	GRMZM2G013970	GRMZM2G013986	GRMZM2G014004	GRMZM2G014055	GRMZM2G014071	GRMZM2G014089	GRMZM2G014099	GRMZM2G014180	GRMZM2G014295	GRMZM2G014313	GRMZM2G014382	GRMZM2G014387	GRMZM2G014397	GRMZM2G014441	GRMZM2G014499	GRMZM2G014580	GRMZM2G014612	GRMZM2G014653	GRMZM2G014676	GRMZM2G014695	GRMZM2G014750	GRMZM2G014793	GRMZM2G014833	GRMZM2G014839	GRMZM2G014854	GRMZM2G014872	GRMZM2G014902	GRMZM2G014975	GRMZM2G014981	GRMZM2G015067	GRMZM2G015132	GRMZM2G015136	GRMZM2G015190	GRMZM2G015267	GRMZM2G015285	GRMZM2G015295	GRMZM2G015314	GRMZM2G015324	GRMZM2G015401	GRMZM2G015419	GRMZM2G015432	GRMZM2G015578	GRMZM2G015654	GRMZM2G015692	GRMZM2G015818	GRMZM2G015854	GRMZM2G015933	GRMZM2G015972	GRMZM2G015983	GRMZM2G015989	GRMZM2G016066	GRMZM2G016088	GRMZM2G016150	GRMZM2G016168	GRMZM2G016184	GRMZM2G016189	GRMZM2G016290	GRMZM2G016296	GRMZM2G016312	GRMZM2G016546	GRMZM2G016622	GRMZM2G016660	GRMZM2G016668	GRMZM2G016677	GRMZM2G016734	GRMZM2G016958	GRMZM2G017013	GRMZM2G017047	GRMZM2G017110	GRMZM2G017142	GRMZM2G017145	GRMZM2G017159	GRMZM2G017186	GRMZM2G017187	GRMZM2G017193	GRMZM2G017266	GRMZM2G017290	GRMZM2G017305	GRMZM2G017329	GRMZM2G017351	GRMZM2G017409	GRMZM2G017414	GRMZM2G017419	GRMZM2G017426	GRMZM2G017624	GRMZM2G017636	GRMZM2G017682	GRMZM2G017789	GRMZM2G017792	GRMZM2G017805	GRMZM2G017821	GRMZM2G017835	GRMZM2G017845	GRMZM2G017923	GRMZM2G017933	GRMZM2G018006	GRMZM2G018018	GRMZM2G018027	GRMZM2G018030	GRMZM2G018126	GRMZM2G018142	GRMZM2G018146	GRMZM2G018189	GRMZM2G018212	GRMZM2G018217	GRMZM2G018280	GRMZM2G018375	GRMZM2G018398	GRMZM2G018403	GRMZM2G018484	GRMZM2G018487	GRMZM2G018558	GRMZM2G018566	GRMZM2G018586	GRMZM2G018678	GRMZM2G018689	GRMZM2G018716	GRMZM2G018786	GRMZM2G018869	GRMZM2G018876	GRMZM2G018971	GRMZM2G018984	GRMZM2G019119	GRMZM2G019144	GRMZM2G019171	GRMZM2G019183	GRMZM2G019225	GRMZM2G019260	GRMZM2G019267	GRMZM2G019317	GRMZM2G019413	GRMZM2G019446	GRMZM2G019468	GRMZM2G019500	GRMZM2G019501	GRMZM2G019538	GRMZM2G019596	GRMZM2G019597	GRMZM2G019619	GRMZM2G019695	GRMZM2G019746	GRMZM2G019783	GRMZM2G019807	GRMZM2G019879	GRMZM2G019901	GRMZM2G019958	GRMZM2G019999	GRMZM2G020002	GRMZM2G020081	GRMZM2G020098	GRMZM2G020142	GRMZM2G020150	GRMZM2G020187	GRMZM2G020196	GRMZM2G020409	GRMZM2G020438	GRMZM2G020471	GRMZM2G020631	GRMZM2G020721	GRMZM2G020728	GRMZM2G020761	GRMZM2G020772	GRMZM2G020775	GRMZM2G020801	GRMZM2G020840	GRMZM2G020843	GRMZM2G020898	GRMZM2G020912	GRMZM2G020920	GRMZM2G020928	GRMZM2G021069	GRMZM2G021106	GRMZM2G021107	GRMZM2G021219	GRMZM2G021233	GRMZM2G021243	GRMZM2G021378	GRMZM2G021470	GRMZM2G021549	GRMZM2G021589	GRMZM2G021605	GRMZM2G021617	GRMZM2G021687	GRMZM2G021784	GRMZM2G021822	GRMZM2G021834	GRMZM2G021885	GRMZM2G021912	GRMZM2G022054	GRMZM2G022088	GRMZM2G022107	GRMZM2G022120	GRMZM2G022130	GRMZM2G022175	GRMZM2G022180	GRMZM2G022181	GRMZM2G022213	GRMZM2G022248	GRMZM2G022279	GRMZM2G022310	GRMZM2G022313	GRMZM2G022359	GRMZM2G022368	GRMZM2G022402	GRMZM2G022453	GRMZM2G022538	GRMZM2G022547	GRMZM2G022710	GRMZM2G022711	GRMZM2G022777	GRMZM2G022804	GRMZM2G022837	GRMZM2G022859	GRMZM2G022897	GRMZM2G022926	GRMZM2G022972	GRMZM2G023008	GRMZM2G023049	GRMZM2G023081	GRMZM2G023152	GRMZM2G023163	GRMZM2G023204	GRMZM2G023239	GRMZM2G023275	GRMZM2G023289	GRMZM2G023291	GRMZM2G023347	GRMZM2G023387	GRMZM2G023444	GRMZM2G023694	GRMZM2G023711	GRMZM2G023798	GRMZM2G023833	GRMZM2G023836	GRMZM2G023847	GRMZM2G023946	GRMZM2G023970	GRMZM2G023988	GRMZM2G024051	GRMZM2G024073	GRMZM2G024109	GRMZM2G024119	GRMZM2G024145	GRMZM2G024150	GRMZM2G024151	GRMZM2G024180	GRMZM2G024264	GRMZM2G024303	GRMZM2G024310	GRMZM2G024389	GRMZM2G024451	GRMZM2G024466	GRMZM2G024482	GRMZM2G024499	GRMZM2G024571	GRMZM2G024612	GRMZM2G024686	GRMZM2G024690	GRMZM2G024718	GRMZM2G024973	GRMZM2G024976	GRMZM2G025024	GRMZM2G025042	GRMZM2G025059	GRMZM2G025078	GRMZM2G025123	GRMZM2G025171	GRMZM2G025214	GRMZM2G025255	GRMZM2G025281	GRMZM2G025366	GRMZM2G025409	GRMZM2G025459	GRMZM2G025470	GRMZM2G025528	GRMZM2G025611	GRMZM2G025671	GRMZM2G025731	GRMZM2G025742	GRMZM2G025783	GRMZM2G025806	GRMZM2G025812	GRMZM2G025867	GRMZM2G025882	GRMZM2G025906	GRMZM2G025924	GRMZM2G025954	GRMZM2G025992	GRMZM2G026013	GRMZM2G026015	GRMZM2G026043	GRMZM2G026050	GRMZM2G026065	GRMZM2G026083	GRMZM2G026218	GRMZM2G026309	GRMZM2G026391	GRMZM2G026442	GRMZM2G026490	GRMZM2G026523	GRMZM2G026614	GRMZM2G026643	GRMZM2G026672	GRMZM2G026742	GRMZM2G026881	GRMZM2G026900	GRMZM2G026922	GRMZM2G026962	GRMZM2G027023	GRMZM2G027049	GRMZM2G027120	GRMZM2G027219	GRMZM2G027241	GRMZM2G027333	GRMZM2G027451	GRMZM2G027462	GRMZM2G027663	GRMZM2G027695	GRMZM2G027726	GRMZM2G027737	GRMZM2G027741	GRMZM2G027867	GRMZM2G027886	GRMZM2G027955	GRMZM2G027991	GRMZM2G028004	GRMZM2G028037	GRMZM2G028039	GRMZM2G028054	GRMZM2G028108	GRMZM2G028132	GRMZM2G028190	GRMZM2G028302	GRMZM2G028306	GRMZM2G028325	GRMZM2G028452	GRMZM2G028500	GRMZM2G028501	GRMZM2G028521	GRMZM2G028568	GRMZM2G028604	GRMZM2G028640	GRMZM2G028676	GRMZM2G028700	GRMZM2G028730	GRMZM2G028774	GRMZM2G028834	GRMZM2G028986	GRMZM2G029001	GRMZM2G029027	GRMZM2G029048	GRMZM2G029077	GRMZM2G029082	GRMZM2G029107	GRMZM2G029135	GRMZM2G029153	GRMZM2G029184	GRMZM2G029219	GRMZM2G029243	GRMZM2G029370	GRMZM2G029407	GRMZM2G029478	GRMZM2G029496	GRMZM2G029506	GRMZM2G029531	GRMZM2G029546	GRMZM2G029547	GRMZM2G029573	GRMZM2G029587	GRMZM2G029850	GRMZM2G029868	GRMZM2G029951	GRMZM2G030118	GRMZM2G030125	GRMZM2G030139	GRMZM2G030144	GRMZM2G030223	GRMZM2G030235	GRMZM2G030240	GRMZM2G030263	GRMZM2G030265	GRMZM2G030272	GRMZM2G030325	GRMZM2G030422	GRMZM2G030458	GRMZM2G030494	GRMZM2G030529	GRMZM2G030628	GRMZM2G030659	GRMZM2G030673	GRMZM2G030744	GRMZM2G030762	GRMZM2G030809	GRMZM2G030858	GRMZM2G030880	GRMZM2G031107	GRMZM2G031143	GRMZM2G031177	GRMZM2G031200	GRMZM2G031308	GRMZM2G031352	GRMZM2G031398	GRMZM2G031435	GRMZM2G031447	GRMZM2G031536	GRMZM2G031545	GRMZM2G031572	GRMZM2G031581	GRMZM2G031609	GRMZM2G031656	GRMZM2G031802	GRMZM2G031825	GRMZM2G031837	GRMZM2G031846	GRMZM2G031859	GRMZM2G031917	GRMZM2G031952	GRMZM2G031954	GRMZM2G031981	GRMZM2G031983	GRMZM2G032028	GRMZM2G032047	GRMZM2G032104	GRMZM2G032110	GRMZM2G032218	GRMZM2G032219	GRMZM2G032282	GRMZM2G032336	GRMZM2G032348	GRMZM2G032351	GRMZM2G032409	GRMZM2G032447	GRMZM2G032475	GRMZM2G032640	GRMZM2G032684	GRMZM2G032847	GRMZM2G032856	GRMZM2G032910	GRMZM2G032962	GRMZM2G032977	GRMZM2G033029	GRMZM2G033098	GRMZM2G033138	GRMZM2G033356	GRMZM2G033375	GRMZM2G033413	GRMZM2G033515	GRMZM2G033521	GRMZM2G033526	GRMZM2G033612	GRMZM2G033694	GRMZM2G033799	GRMZM2G033829	GRMZM2G033855	GRMZM2G033876	GRMZM2G033885	GRMZM2G033930	GRMZM2G033937	GRMZM2G033962	GRMZM2G033971	GRMZM2G034019	GRMZM2G034043	GRMZM2G034061	GRMZM2G034083	GRMZM2G034110	GRMZM2G034120	GRMZM2G034217	GRMZM2G034260	GRMZM2G034313	GRMZM2G034372	GRMZM2G034389	GRMZM2G034430	GRMZM2G034471	GRMZM2G034503	GRMZM2G034526	GRMZM2G034573	GRMZM2G034575	GRMZM2G034611	GRMZM2G034631	GRMZM2G034638	GRMZM2G034639	GRMZM2G034748	GRMZM2G034779	GRMZM2G034840	GRMZM2G034843	GRMZM2G034917	GRMZM2G034943	GRMZM2G034963	GRMZM2G035073	GRMZM2G035092	GRMZM2G035134	GRMZM2G035153	GRMZM2G035168	GRMZM2G035202	GRMZM2G035213	GRMZM2G035222	GRMZM2G035243	GRMZM2G035268	GRMZM2G035285	GRMZM2G035298	GRMZM2G035401	GRMZM2G035417	GRMZM2G035421	GRMZM2G035451	GRMZM2G035461	GRMZM2G035465	GRMZM2G035526	GRMZM2G035557	GRMZM2G035574	GRMZM2G035579	GRMZM2G035620	GRMZM2G035708	GRMZM2G035719	GRMZM2G035779	GRMZM2G035785	GRMZM2G035790	GRMZM2G035820	GRMZM2G035843	GRMZM2G035853	GRMZM2G035899	GRMZM2G035944	GRMZM2G035985	GRMZM2G036034	GRMZM2G036050	GRMZM2G036099	GRMZM2G036134	GRMZM2G036411	GRMZM2G036427	GRMZM2G036455	GRMZM2G036464	GRMZM2G036502	GRMZM2G036567	GRMZM2G036590	GRMZM2G036605	GRMZM2G036609	GRMZM2G036640	GRMZM2G036685	GRMZM2G036720	GRMZM2G036752	GRMZM2G036765	GRMZM2G036829	GRMZM2G036837	GRMZM2G036880	GRMZM2G036905	GRMZM2G036918	GRMZM2G036921	GRMZM2G036980	GRMZM2G036991	GRMZM2G036996	GRMZM2G037140	GRMZM2G037177	GRMZM2G037193	GRMZM2G037322	GRMZM2G037350	GRMZM2G037485	GRMZM2G037585	GRMZM2G037614	GRMZM2G037644	GRMZM2G037683	GRMZM2G037875	GRMZM2G037926	GRMZM2G038108	GRMZM2G038195	GRMZM2G038243	GRMZM2G038301	GRMZM2G038335	GRMZM2G038338	GRMZM2G038356	GRMZM2G038365	GRMZM2G038384	GRMZM2G038394	GRMZM2G038519	GRMZM2G038588	GRMZM2G038598	GRMZM2G038623	GRMZM2G038636	GRMZM2G038783	GRMZM2G038821	GRMZM2G038833	GRMZM2G038848	GRMZM2G038931	GRMZM2G038953	GRMZM2G038967	GRMZM2G039094	GRMZM2G039113	GRMZM2G039173	GRMZM2G039246	GRMZM2G039263	GRMZM2G039278	GRMZM2G039362	GRMZM2G039365	GRMZM2G039385	GRMZM2G039396	GRMZM2G039419	GRMZM2G039455	GRMZM2G039536	GRMZM2G039583	GRMZM2G039600	GRMZM2G039622	GRMZM2G039639	GRMZM2G039650	GRMZM2G039723	GRMZM2G039811	GRMZM2G039824	GRMZM2G039826	GRMZM2G039841	GRMZM2G039857	GRMZM2G039886	GRMZM2G039889	GRMZM2G039906	GRMZM2G039961	GRMZM2G039982	GRMZM2G039983	GRMZM2G039996	GRMZM2G040017	GRMZM2G040030	GRMZM2G040033	GRMZM2G040069	GRMZM2G040090	GRMZM2G040095	GRMZM2G040131	GRMZM2G040145	GRMZM2G040164	GRMZM2G040182	GRMZM2G040382	GRMZM2G040387	GRMZM2G040397	GRMZM2G040441	GRMZM2G040453	GRMZM2G040511	GRMZM2G040513	GRMZM2G040515	GRMZM2G040618	GRMZM2G040634	GRMZM2G040728	GRMZM2G040750	GRMZM2G040803	GRMZM2G040890	GRMZM2G040945	GRMZM2G040954	GRMZM2G041048	GRMZM2G041050	GRMZM2G041055	GRMZM2G041068	GRMZM2G041127	GRMZM2G041269	GRMZM2G041275	GRMZM2G041310	GRMZM2G041312	GRMZM2G041442	GRMZM2G041454	GRMZM2G041613	GRMZM2G041642	GRMZM2G041697	GRMZM2G041701	GRMZM2G041732	GRMZM2G041818	GRMZM2G041831	GRMZM2G041885	GRMZM2G041930	GRMZM2G042061	GRMZM2G042080	GRMZM2G042089	GRMZM2G042099	GRMZM2G042107	GRMZM2G042118	GRMZM2G042136	GRMZM2G042164	GRMZM2G042171	GRMZM2G042295	GRMZM2G042356	GRMZM2G042371	GRMZM2G042380	GRMZM2G042492	GRMZM2G042516	GRMZM2G042592	GRMZM2G042599	GRMZM2G042664	GRMZM2G042666	GRMZM2G042789	GRMZM2G042806	GRMZM2G042818	GRMZM2G042992	GRMZM2G043056	GRMZM2G043095	GRMZM2G043109	GRMZM2G043119	GRMZM2G043150	GRMZM2G043154	GRMZM2G043182	GRMZM2G043198	GRMZM2G043226	GRMZM2G043338	GRMZM2G043348	GRMZM2G043383	GRMZM2G043435	GRMZM2G043489	GRMZM2G043498	GRMZM2G043500	GRMZM2G043782	GRMZM2G043799	GRMZM2G043857	GRMZM2G043862	GRMZM2G043903	GRMZM2G043995	GRMZM2G043997	GRMZM2G044004	GRMZM2G044027	GRMZM2G044038	GRMZM2G044044	GRMZM2G044055	GRMZM2G044074	GRMZM2G044096	GRMZM2G044132	GRMZM2G044143	GRMZM2G044180	GRMZM2G044337	GRMZM2G044354	GRMZM2G044388	GRMZM2G044442	GRMZM2G044472	GRMZM2G044481	GRMZM2G044495	GRMZM2G044503	GRMZM2G044512	GRMZM2G044527	GRMZM2G044553	GRMZM2G044697	GRMZM2G044720	GRMZM2G044752	GRMZM2G044788	GRMZM2G044800	GRMZM2G044862	GRMZM2G044963	GRMZM2G045027	GRMZM2G045031	GRMZM2G045049	GRMZM2G045084	GRMZM2G045090	GRMZM2G045128	GRMZM2G045249	GRMZM2G045275	GRMZM2G045280	GRMZM2G045404	GRMZM2G045507	GRMZM2G045518	GRMZM2G045581	GRMZM2G045688	GRMZM2G045699	GRMZM2G045714	GRMZM2G045716	GRMZM2G045753	GRMZM2G045820	GRMZM2G045892	GRMZM2G045944	GRMZM2G045976	GRMZM2G045987	GRMZM2G046005	GRMZM2G046055	GRMZM2G046186	GRMZM2G046244	GRMZM2G046274	GRMZM2G046284	GRMZM2G046317	GRMZM2G046348	GRMZM2G046382	GRMZM2G046430	GRMZM2G046529	GRMZM2G046583	GRMZM2G046658	GRMZM2G046676	GRMZM2G046681	GRMZM2G046848	GRMZM2G046861	GRMZM2G046968	GRMZM2G047018	GRMZM2G047038	GRMZM2G047095	GRMZM2G047204	GRMZM2G047223	GRMZM2G047321	GRMZM2G047474	GRMZM2G047486	GRMZM2G047577	GRMZM2G047607	GRMZM2G047637	GRMZM2G047681	GRMZM2G047695	GRMZM2G047705	GRMZM2G047720	GRMZM2G047763	GRMZM2G047774	GRMZM2G047781	GRMZM2G047791	GRMZM2G047919	GRMZM2G047954	GRMZM2G047956	GRMZM2G047968	GRMZM2G047971	GRMZM2G048012	GRMZM2G048045	GRMZM2G048067	GRMZM2G048085	GRMZM2G048092	GRMZM2G048117	GRMZM2G048121	GRMZM2G048136	GRMZM2G048281	GRMZM2G048287	GRMZM2G048294	GRMZM2G048297	GRMZM2G048305	GRMZM2G048313	GRMZM2G048335	GRMZM2G048371	GRMZM2G048434	GRMZM2G048435	GRMZM2G048482	GRMZM2G048537	GRMZM2G048561	GRMZM2G048582	GRMZM2G048591	GRMZM2G048616	GRMZM2G048680	GRMZM2G048703	GRMZM2G048740	GRMZM2G048836	GRMZM2G048883	GRMZM2G048904	GRMZM2G048907	GRMZM2G048912	GRMZM2G049027	GRMZM2G049041	GRMZM2G049070	GRMZM2G049091	GRMZM2G049155	GRMZM2G049194	GRMZM2G049211	GRMZM2G049322	GRMZM2G049329	GRMZM2G049340	GRMZM2G049346	GRMZM2G049347	GRMZM2G049398	GRMZM2G049418	GRMZM2G049429	GRMZM2G049495	GRMZM2G049588	GRMZM2G049609	GRMZM2G049613	GRMZM2G049675	GRMZM2G049687	GRMZM2G049767	GRMZM2G049866	GRMZM2G049954	GRMZM2G050076	GRMZM2G050080	GRMZM2G050108	GRMZM2G050186	GRMZM2G050193	GRMZM2G050307	GRMZM2G050329	GRMZM2G050435	GRMZM2G050484	GRMZM2G050485	GRMZM2G050501	GRMZM2G050512	GRMZM2G050553	GRMZM2G050570	GRMZM2G050628	GRMZM2G050647	GRMZM2G050649	GRMZM2G050658	GRMZM2G050684	GRMZM2G050697	GRMZM2G050730	GRMZM2G050810	GRMZM2G050833	GRMZM2G050845	GRMZM2G050885	GRMZM2G050984	GRMZM2G051043	GRMZM2G051101	GRMZM2G051103	GRMZM2G051219	GRMZM2G051247	GRMZM2G051256	GRMZM2G051355	GRMZM2G051367	GRMZM2G051403	GRMZM2G051528	GRMZM2G051541	GRMZM2G051619	GRMZM2G051630	GRMZM2G051753	GRMZM2G051767	GRMZM2G051771	GRMZM2G051782	GRMZM2G051842	GRMZM2G051890	GRMZM2G051896	GRMZM2G051943	GRMZM2G052088	GRMZM2G052100	GRMZM2G052166	GRMZM2G052178	GRMZM2G052200	GRMZM2G052255	GRMZM2G052386	GRMZM2G052416	GRMZM2G052422	GRMZM2G052435	GRMZM2G052515	GRMZM2G052546	GRMZM2G052569	GRMZM2G052610	GRMZM2G052654	GRMZM2G052658	GRMZM2G052671	GRMZM2G052713	GRMZM2G052796	GRMZM2G052821	GRMZM2G052875	GRMZM2G052880	GRMZM2G052893	GRMZM2G052920	GRMZM2G052926	GRMZM2G053008	GRMZM2G053027	GRMZM2G053047	GRMZM2G053066	GRMZM2G053079	GRMZM2G053083	GRMZM2G053140	GRMZM2G053170	GRMZM2G053196	GRMZM2G053210	GRMZM2G053236	GRMZM2G053261	GRMZM2G053273	GRMZM2G053284	GRMZM2G053298	GRMZM2G053299	GRMZM2G053303	GRMZM2G053315	GRMZM2G053396	GRMZM2G053466	GRMZM2G053531	GRMZM2G053588	GRMZM2G053669	GRMZM2G053720	GRMZM2G053766	GRMZM2G053781	GRMZM2G053833	GRMZM2G053898	GRMZM2G053908	GRMZM2G053909	GRMZM2G053934	GRMZM2G053946	GRMZM2G053977	GRMZM2G053999	GRMZM2G054020	GRMZM2G054050	GRMZM2G054109	GRMZM2G054123	GRMZM2G054125	GRMZM2G054193	GRMZM2G054221	GRMZM2G054267	GRMZM2G054354	GRMZM2G054387	GRMZM2G054405	GRMZM2G054418	GRMZM2G054465	GRMZM2G054481	GRMZM2G054559	GRMZM2G054615	GRMZM2G054621	GRMZM2G054634	GRMZM2G054651	GRMZM2G054811	GRMZM2G054896	GRMZM2G055020	GRMZM2G055025	GRMZM2G055054	GRMZM2G055107	GRMZM2G055125	GRMZM2G055135	GRMZM2G055141	GRMZM2G055154	GRMZM2G055180	GRMZM2G055204	GRMZM2G055209	GRMZM2G055217	GRMZM2G055219	GRMZM2G055243	GRMZM2G055276	GRMZM2G055413	GRMZM2G055458	GRMZM2G055469	GRMZM2G055507	GRMZM2G055575	GRMZM2G055578	GRMZM2G055657	GRMZM2G055678	GRMZM2G055682	GRMZM2G055699	GRMZM2G055704	GRMZM2G055717	GRMZM2G055752	GRMZM2G055754	GRMZM2G055809	GRMZM2G055880	GRMZM2G055883	GRMZM2G055960	GRMZM2G055970	GRMZM2G056103	GRMZM2G056145	GRMZM2G056166	GRMZM2G056252	GRMZM2G056329	GRMZM2G056355	GRMZM2G056424	GRMZM2G056462	GRMZM2G056501	GRMZM2G056513	GRMZM2G056572	GRMZM2G056686	GRMZM2G056695	GRMZM2G056697	GRMZM2G056702	GRMZM2G056732	GRMZM2G056743	GRMZM2G056762	GRMZM2G056766	GRMZM2G056773	GRMZM2G056815	GRMZM2G056867	GRMZM2G056944	GRMZM2G056961	GRMZM2G057006	GRMZM2G057026	GRMZM2G057056	GRMZM2G057067	GRMZM2G057075	GRMZM2G057078	GRMZM2G057093	GRMZM2G057116	GRMZM2G057159	GRMZM2G057184	GRMZM2G057186	GRMZM2G057251	GRMZM2G057262	GRMZM2G057281	GRMZM2G057374	GRMZM2G057380	GRMZM2G057388	GRMZM2G057394	GRMZM2G057402	GRMZM2G057408	GRMZM2G057441	GRMZM2G057448	GRMZM2G057451	GRMZM2G057466	GRMZM2G057491	GRMZM2G057554	GRMZM2G057567	GRMZM2G057576	GRMZM2G057611	GRMZM2G057616	GRMZM2G057623	GRMZM2G057630	GRMZM2G057652	GRMZM2G057674	GRMZM2G057768	GRMZM2G057841	GRMZM2G057853	GRMZM2G057907	GRMZM2G057910	GRMZM2G057935	GRMZM2G057942	GRMZM2G057973	GRMZM2G058013	GRMZM2G058039	GRMZM2G058128	GRMZM2G058276	GRMZM2G058314	GRMZM2G058404	GRMZM2G058447	GRMZM2G058450	GRMZM2G058451	GRMZM2G058456	GRMZM2G058479	GRMZM2G058511	GRMZM2G058525	GRMZM2G058531	GRMZM2G058595	GRMZM2G058655	GRMZM2G058685	GRMZM2G058734	GRMZM2G058745	GRMZM2G058870	GRMZM2G058954	GRMZM2G059012	GRMZM2G059013	GRMZM2G059015	GRMZM2G059026	GRMZM2G059073	GRMZM2G059102	GRMZM2G059129	GRMZM2G059134	GRMZM2G059151	GRMZM2G059167	GRMZM2G059191	GRMZM2G059212	GRMZM2G059314	GRMZM2G059397	GRMZM2G059453	GRMZM2G059497	GRMZM2G059502	GRMZM2G059580	GRMZM2G059618	GRMZM2G059637	GRMZM2G059740	GRMZM2G059753	GRMZM2G059799	GRMZM2G059836	GRMZM2G059845	GRMZM2G059937	GRMZM2G059985	GRMZM2G060045	GRMZM2G060061	GRMZM2G060109	GRMZM2G060114	GRMZM2G060156	GRMZM2G060265	GRMZM2G060276	GRMZM2G060296	GRMZM2G060355	GRMZM2G060373	GRMZM2G060481	GRMZM2G060505	GRMZM2G060540	GRMZM2G060567	GRMZM2G060611	GRMZM2G060647	GRMZM2G060712	GRMZM2G060720	GRMZM2G060742	GRMZM2G060800	GRMZM2G060842	GRMZM2G060856	GRMZM2G060868	GRMZM2G060872	GRMZM2G060924	GRMZM2G060993	GRMZM2G061018	GRMZM2G061043	GRMZM2G061078	GRMZM2G061126	GRMZM2G061187	GRMZM2G061206	GRMZM2G061314	GRMZM2G061354	GRMZM2G061442	GRMZM2G061446	GRMZM2G061465	GRMZM2G061492	GRMZM2G061681	GRMZM2G061702	GRMZM2G061735	GRMZM2G061742	GRMZM2G061795	GRMZM2G061798	GRMZM2G061830	GRMZM2G061900	GRMZM2G061906	GRMZM2G061912	GRMZM2G061922	GRMZM2G061950	GRMZM2G061969	GRMZM2G061988	GRMZM2G062069	GRMZM2G062076	GRMZM2G062199	GRMZM2G062289	GRMZM2G062333	GRMZM2G062377	GRMZM2G062394	GRMZM2G062412	GRMZM2G062420	GRMZM2G062458	GRMZM2G062470	GRMZM2G062471	GRMZM2G062476	GRMZM2G062499	GRMZM2G062554	GRMZM2G062576	GRMZM2G062641	GRMZM2G062683	GRMZM2G062752	GRMZM2G062910	GRMZM2G062946	GRMZM2G062953	GRMZM2G063001	GRMZM2G063025	GRMZM2G063048	GRMZM2G063069	GRMZM2G063151	GRMZM2G063220	GRMZM2G063253	GRMZM2G063258	GRMZM2G063276	GRMZM2G063340	GRMZM2G063363	GRMZM2G063394	GRMZM2G063438	GRMZM2G063468	GRMZM2G063473	GRMZM2G063511	GRMZM2G063519	GRMZM2G063522	GRMZM2G063603	GRMZM2G063676	GRMZM2G063775	GRMZM2G063792	GRMZM2G063851	GRMZM2G063864	GRMZM2G063899	GRMZM2G063942	GRMZM2G064008	GRMZM2G064031	GRMZM2G064107	GRMZM2G064133	GRMZM2G064145	GRMZM2G064168	GRMZM2G064212	GRMZM2G064250	GRMZM2G064328	GRMZM2G064374	GRMZM2G064386	GRMZM2G064390	GRMZM2G064437	GRMZM2G064467	GRMZM2G064473	GRMZM2G064518	GRMZM2G064530	GRMZM2G064537	GRMZM2G064541	GRMZM2G064558	GRMZM2G064580	GRMZM2G064600	GRMZM2G064601	GRMZM2G064608	GRMZM2G064663	GRMZM2G064695	GRMZM2G064701	GRMZM2G064725	GRMZM2G064732	GRMZM2G064807	GRMZM2G064868	GRMZM2G064898	GRMZM2G064949	GRMZM2G064960	GRMZM2G065040	GRMZM2G065105	GRMZM2G065125	GRMZM2G065203	GRMZM2G065214	GRMZM2G065225	GRMZM2G065298	GRMZM2G065355	GRMZM2G065374	GRMZM2G065388	GRMZM2G065494	GRMZM2G065557	GRMZM2G065585	GRMZM2G065593	GRMZM2G065599	GRMZM2G065622	GRMZM2G065655	GRMZM2G065665	GRMZM2G065804	GRMZM2G065888	GRMZM2G065928	GRMZM2G065950	GRMZM2G065989	GRMZM2G066024	GRMZM2G066067	GRMZM2G066158	GRMZM2G066208	GRMZM2G066290	GRMZM2G066343	GRMZM2G066369	GRMZM2G066400	GRMZM2G066426	GRMZM2G066460	GRMZM2G066489	GRMZM2G066609	GRMZM2G066755	GRMZM2G066801	GRMZM2G066815	GRMZM2G066820	GRMZM2G066902	GRMZM2G066923	GRMZM2G067028	GRMZM2G067036	GRMZM2G067049	GRMZM2G067063	GRMZM2G067122	GRMZM2G067156	GRMZM2G067171	GRMZM2G067176	GRMZM2G067183	GRMZM2G067265	GRMZM2G067306	GRMZM2G067350	GRMZM2G067373	GRMZM2G067476	GRMZM2G067511	GRMZM2G067520	GRMZM2G067522	GRMZM2G067530	GRMZM2G067581	GRMZM2G067601	GRMZM2G067646	GRMZM2G067727	GRMZM2G067752	GRMZM2G067764	GRMZM2G067830	GRMZM2G067853	GRMZM2G067877	GRMZM2G067908	GRMZM2G067910	GRMZM2G067915	GRMZM2G067964	GRMZM2G067985	GRMZM2G068024	GRMZM2G068149	GRMZM2G068151	GRMZM2G068158	GRMZM2G068177	GRMZM2G068192	GRMZM2G068255	GRMZM2G068328	GRMZM2G068350	GRMZM2G068382	GRMZM2G068392	GRMZM2G068476	GRMZM2G068557	GRMZM2G068566	GRMZM2G068665	GRMZM2G068690	GRMZM2G068703	GRMZM2G068707	GRMZM2G068710	GRMZM2G068715	GRMZM2G068755	GRMZM2G068904	GRMZM2G068943	GRMZM2G068947	GRMZM2G068963	GRMZM2G068973	GRMZM2G068984	GRMZM2G069005	GRMZM2G069008	GRMZM2G069024	GRMZM2G069095	GRMZM2G069106	GRMZM2G069174	GRMZM2G069195	GRMZM2G069215	GRMZM2G069316	GRMZM2G069317	GRMZM2G069325	GRMZM2G069382	GRMZM2G069405	GRMZM2G069455	GRMZM2G069486	GRMZM2G069542	GRMZM2G069603	GRMZM2G069618	GRMZM2G069656	GRMZM2G069676	GRMZM2G069678	GRMZM2G069713	GRMZM2G069772	GRMZM2G069807	GRMZM2G069886	GRMZM2G069928	GRMZM2G069970	GRMZM2G069976	GRMZM2G070034	GRMZM2G070061	GRMZM2G070068	GRMZM2G070167	GRMZM2G070211	GRMZM2G070239	GRMZM2G070271	GRMZM2G070279	GRMZM2G070284	GRMZM2G070323	GRMZM2G070351	GRMZM2G070378	GRMZM2G070422	GRMZM2G070487	GRMZM2G070508	GRMZM2G070515	GRMZM2G070520	GRMZM2G070542	GRMZM2G070562	GRMZM2G070563	GRMZM2G070588	GRMZM2G070603	GRMZM2G070605	GRMZM2G070633	GRMZM2G070693	GRMZM2G070708	GRMZM2G070761	GRMZM2G070780	GRMZM2G070797	GRMZM2G070804	GRMZM2G070807	GRMZM2G070847	GRMZM2G070881	GRMZM2G070890	GRMZM2G070899	GRMZM2G071023	GRMZM2G071025	GRMZM2G071034	GRMZM2G071042	GRMZM2G071071	GRMZM2G071119	GRMZM2G071147	GRMZM2G071163	GRMZM2G071172	GRMZM2G071249	GRMZM2G071294	GRMZM2G071304	GRMZM2G071436	GRMZM2G071450	GRMZM2G071491	GRMZM2G071589	GRMZM2G071626	GRMZM2G071705	GRMZM2G071739	GRMZM2G071768	GRMZM2G071808	GRMZM2G071871	GRMZM2G071877	GRMZM2G071907	GRMZM2G071959	GRMZM2G071977	GRMZM2G071996	GRMZM2G071997	GRMZM2G072054	GRMZM2G072117	GRMZM2G072133	GRMZM2G072146	GRMZM2G072156	GRMZM2G072210	GRMZM2G072238	GRMZM2G072264	GRMZM2G072280	GRMZM2G072300	GRMZM2G072513	GRMZM2G072612	GRMZM2G072658	GRMZM2G072682	GRMZM2G072853	GRMZM2G072861	GRMZM2G072865	GRMZM2G072892	GRMZM2G072898	GRMZM2G073023	GRMZM2G073123	GRMZM2G073199	GRMZM2G073250	GRMZM2G073312	GRMZM2G073351	GRMZM2G073399	GRMZM2G073404	GRMZM2G073427	GRMZM2G073460	GRMZM2G073465	GRMZM2G073495	GRMZM2G073498	GRMZM2G073511	GRMZM2G073521	GRMZM2G073567	GRMZM2G073571	GRMZM2G073581	GRMZM2G073628	GRMZM2G073630	GRMZM2G073725	GRMZM2G073755	GRMZM2G073888	GRMZM2G073934	GRMZM2G073942	GRMZM2G073943	GRMZM2G073954	GRMZM2G073979	GRMZM2G074017	GRMZM2G074040	GRMZM2G074053	GRMZM2G074083	GRMZM2G074097	GRMZM2G074102	GRMZM2G074107	GRMZM2G074122	GRMZM2G074193	GRMZM2G074238	GRMZM2G074241	GRMZM2G074252	GRMZM2G074254	GRMZM2G074267	GRMZM2G074278	GRMZM2G074280	GRMZM2G074282	GRMZM2G074307	GRMZM2G074377	GRMZM2G074393	GRMZM2G074466	GRMZM2G074514	GRMZM2G074530	GRMZM2G074531	GRMZM2G074546	GRMZM2G074549	GRMZM2G074567	GRMZM2G074599	GRMZM2G074631	GRMZM2G074645	GRMZM2G074672	GRMZM2G074687	GRMZM2G074790	GRMZM2G074824	GRMZM2G074898	GRMZM2G074914	GRMZM2G074956	GRMZM2G075018	GRMZM2G075074	GRMZM2G075092	GRMZM2G075101	GRMZM2G075124	GRMZM2G075150	GRMZM2G075262	GRMZM2G075265	GRMZM2G075283	GRMZM2G075315	GRMZM2G075333	GRMZM2G075348	GRMZM2G075368	GRMZM2G075438	GRMZM2G075470	GRMZM2G075488	GRMZM2G075562	GRMZM2G075619	GRMZM2G075628	GRMZM2G075637	GRMZM2G075651	GRMZM2G075676	GRMZM2G075701	GRMZM2G075719	GRMZM2G075780	GRMZM2G075796	GRMZM2G075844	GRMZM2G075900	GRMZM2G075925	GRMZM2G075956	GRMZM2G076075	GRMZM2G076104	GRMZM2G076169	GRMZM2G076239	GRMZM2G076257	GRMZM2G076387	GRMZM2G076394	GRMZM2G076398	GRMZM2G076415	GRMZM2G076423	GRMZM2G076484	GRMZM2G076524	GRMZM2G076537	GRMZM2G076597	GRMZM2G076613	GRMZM2G076630	GRMZM2G076631	GRMZM2G076634	GRMZM2G076676	GRMZM2G076688	GRMZM2G076796	GRMZM2G076827	GRMZM2G076911	GRMZM2G076972	GRMZM2G076985	GRMZM2G077004	GRMZM2G077036	GRMZM2G077181	GRMZM2G077183	GRMZM2G077187	GRMZM2G077197	GRMZM2G077206	GRMZM2G077253	GRMZM2G077278	GRMZM2G077279	GRMZM2G077307	GRMZM2G077317	GRMZM2G077320	GRMZM2G077333	GRMZM2G077404	GRMZM2G077406	GRMZM2G077415	GRMZM2G077420	GRMZM2G077463	GRMZM2G077490	GRMZM2G077541	GRMZM2G077596	GRMZM2G077632	GRMZM2G077669	GRMZM2G077673	GRMZM2G077760	GRMZM2G077823	GRMZM2G077922	GRMZM2G077942	GRMZM2G077981	GRMZM2G078022	GRMZM2G078024	GRMZM2G078033	GRMZM2G078090	GRMZM2G078118	GRMZM2G078174	GRMZM2G078200	GRMZM2G078272	GRMZM2G078275	GRMZM2G078320	GRMZM2G078324	GRMZM2G078396	GRMZM2G078401	GRMZM2G078412	GRMZM2G078440	GRMZM2G078458	GRMZM2G078576	GRMZM2G078667	GRMZM2G078691	GRMZM2G078723	GRMZM2G078806	GRMZM2G078832	GRMZM2G078839	GRMZM2G078890	GRMZM2G078941	GRMZM2G079013	GRMZM2G079031	GRMZM2G079112	GRMZM2G079127	GRMZM2G079196	GRMZM2G079226	GRMZM2G079236	GRMZM2G079308	GRMZM2G079342	GRMZM2G079348	GRMZM2G079352	GRMZM2G079353	GRMZM2G079381	GRMZM2G079389	GRMZM2G079428	GRMZM2G079470	GRMZM2G079583	GRMZM2G079625	GRMZM2G079653	GRMZM2G079759	GRMZM2G079889	GRMZM2G079904	GRMZM2G079913	GRMZM2G079957	GRMZM2G080054	GRMZM2G080107	GRMZM2G080355	GRMZM2G080375	GRMZM2G080380	GRMZM2G080409	GRMZM2G080439	GRMZM2G080499	GRMZM2G080509	GRMZM2G080516	GRMZM2G080524	GRMZM2G080565	GRMZM2G080603	GRMZM2G080650	GRMZM2G080652	GRMZM2G080828	GRMZM2G080839	GRMZM2G080930	GRMZM2G080937	GRMZM2G080940	GRMZM2G081013	GRMZM2G081077	GRMZM2G081114	GRMZM2G081127	GRMZM2G081148	GRMZM2G081172	GRMZM2G081175	GRMZM2G081239	GRMZM2G081285	GRMZM2G081377	GRMZM2G081380	GRMZM2G081429	GRMZM2G081458	GRMZM2G081462	GRMZM2G081504	GRMZM2G081519	GRMZM2G081529	GRMZM2G081538	GRMZM2G081582	GRMZM2G081615	GRMZM2G081622	GRMZM2G081642	GRMZM2G081729	GRMZM2G081745	GRMZM2G081774	GRMZM2G081782	GRMZM2G081803	GRMZM2G081812	GRMZM2G081816	GRMZM2G081826	GRMZM2G081886	GRMZM2G081910	GRMZM2G081924	GRMZM2G081955	GRMZM2G082007	GRMZM2G082034	GRMZM2G082087	GRMZM2G082180	GRMZM2G082181	GRMZM2G082198	GRMZM2G082203	GRMZM2G082260	GRMZM2G082372	GRMZM2G082376	GRMZM2G082387	GRMZM2G082390	GRMZM2G082434	GRMZM2G082502	GRMZM2G082529	GRMZM2G082544	GRMZM2G082608	GRMZM2G082613	GRMZM2G082664	GRMZM2G082670	GRMZM2G082683	GRMZM2G082836	GRMZM2G082874	GRMZM2G082894	GRMZM2G082931	GRMZM2G082974	GRMZM2G082998	GRMZM2G083058	GRMZM2G083081	GRMZM2G083102	GRMZM2G083128	GRMZM2G083176	GRMZM2G083243	GRMZM2G083246	GRMZM2G083253	GRMZM2G083309	GRMZM2G083382	GRMZM2G083408	GRMZM2G083427	GRMZM2G083459	GRMZM2G083470	GRMZM2G083546	GRMZM2G083555	GRMZM2G083580	GRMZM2G083642	GRMZM2G083689	GRMZM2G083725	GRMZM2G083738	GRMZM2G083759	GRMZM2G083788	GRMZM2G083841	GRMZM2G083935	GRMZM2G083950	GRMZM2G084005	GRMZM2G084062	GRMZM2G084116	GRMZM2G084134	GRMZM2G084149	GRMZM2G084164	GRMZM2G084181	GRMZM2G084252	GRMZM2G084369	GRMZM2G084407	GRMZM2G084463	GRMZM2G084489	GRMZM2G084515	GRMZM2G084576	GRMZM2G084587	GRMZM2G084779	GRMZM2G084783	GRMZM2G084791	GRMZM2G084928	GRMZM2G084935	GRMZM2G084947	GRMZM2G084958	GRMZM2G084984	GRMZM2G085019	GRMZM2G085111	GRMZM2G085117	GRMZM2G085236	GRMZM2G085249	GRMZM2G085266	GRMZM2G085336	GRMZM2G085411	GRMZM2G085467	GRMZM2G085483	GRMZM2G085530	GRMZM2G085547	GRMZM2G085646	GRMZM2G085711	GRMZM2G085713	GRMZM2G085812	GRMZM2G085833	GRMZM2G085885	GRMZM2G085892	GRMZM2G085909	GRMZM2G085967	GRMZM2G085970	GRMZM2G086030	GRMZM2G086052	GRMZM2G086116	GRMZM2G086132	GRMZM2G086237	GRMZM2G086242	GRMZM2G086269	GRMZM2G086277	GRMZM2G086389	GRMZM2G086430	GRMZM2G086497	GRMZM2G086604	GRMZM2G086637	GRMZM2G086648	GRMZM2G086750	GRMZM2G086757	GRMZM2G086763	GRMZM2G086766	GRMZM2G086789	GRMZM2G086845	GRMZM2G086856	GRMZM2G086876	GRMZM2G086882	GRMZM2G086887	GRMZM2G086992	GRMZM2G086994	GRMZM2G087041	GRMZM2G087063	GRMZM2G087079	GRMZM2G087081	GRMZM2G087117	GRMZM2G087161	GRMZM2G087196	GRMZM2G087212	GRMZM2G087233	GRMZM2G087259	GRMZM2G087275	GRMZM2G087291	GRMZM2G087326	GRMZM2G087435	GRMZM2G087459	GRMZM2G087575	GRMZM2G087600	GRMZM2G087625	GRMZM2G087628	GRMZM2G087635	GRMZM2G087662	GRMZM2G087675	GRMZM2G087806	GRMZM2G087896	GRMZM2G087901	GRMZM2G087918	GRMZM2G088138	GRMZM2G088312	GRMZM2G088361	GRMZM2G088375	GRMZM2G088436	GRMZM2G088469	GRMZM2G088482	GRMZM2G088501	GRMZM2G088590	GRMZM2G088648	GRMZM2G088653	GRMZM2G088737	GRMZM2G088828	GRMZM2G088870	GRMZM2G088961	GRMZM2G089010	GRMZM2G089092	GRMZM2G089119	GRMZM2G089136	GRMZM2G089282	GRMZM2G089355	GRMZM2G089365	GRMZM2G089461	GRMZM2G089484	GRMZM2G089491	GRMZM2G089507	GRMZM2G089562	GRMZM2G089618	GRMZM2G089698	GRMZM2G089812	GRMZM2G089850	GRMZM2G089854	GRMZM2G089944	GRMZM2G089949	GRMZM2G089952	GRMZM2G089974	GRMZM2G089976	GRMZM2G090010	GRMZM2G090018	GRMZM2G090029	GRMZM2G090070	GRMZM2G090086	GRMZM2G090087	GRMZM2G090100	GRMZM2G090124	GRMZM2G090172	GRMZM2G090241	GRMZM2G090266	GRMZM2G090271	GRMZM2G090432	GRMZM2G090493	GRMZM2G090500	GRMZM2G090568	GRMZM2G090689	GRMZM2G090718	GRMZM2G090736	GRMZM2G090738	GRMZM2G090904	GRMZM2G091124	GRMZM2G091226	GRMZM2G091245	GRMZM2G091293	GRMZM2G091302	GRMZM2G091433	GRMZM2G091478	GRMZM2G091494	GRMZM2G091632	GRMZM2G091715	GRMZM2G091717	GRMZM2G091742	GRMZM2G091743	GRMZM2G091825	GRMZM2G091837	GRMZM2G091921	GRMZM2G091964	GRMZM2G092000	GRMZM2G092021	GRMZM2G092101	GRMZM2G092112	GRMZM2G092123	GRMZM2G092129	GRMZM2G092137	GRMZM2G092147	GRMZM2G092154	GRMZM2G092174	GRMZM2G092190	GRMZM2G092198	GRMZM2G092256	GRMZM2G092258	GRMZM2G092261	GRMZM2G092281	GRMZM2G092284	GRMZM2G092296	GRMZM2G092311	GRMZM2G092409	GRMZM2G092427	GRMZM2G092433	GRMZM2G092468	GRMZM2G092475	GRMZM2G092481	GRMZM2G092493	GRMZM2G092497	GRMZM2G092568	GRMZM2G092571	GRMZM2G092588	GRMZM2G092595	GRMZM2G092599	GRMZM2G092609	GRMZM2G092627	GRMZM2G092648	GRMZM2G092661	GRMZM2G092666	GRMZM2G092723	GRMZM2G092739	GRMZM2G092793	GRMZM2G092804	GRMZM2G092813	GRMZM2G092817	GRMZM2G092888	GRMZM2G092910	GRMZM2G092959	GRMZM2G092981	GRMZM2G092991	GRMZM2G093065	GRMZM2G093101	GRMZM2G093104	GRMZM2G093139	GRMZM2G093146	GRMZM2G093186	GRMZM2G093270	GRMZM2G093291	GRMZM2G093313	GRMZM2G093344	GRMZM2G093347	GRMZM2G093391	GRMZM2G093405	GRMZM2G093535	GRMZM2G093557	GRMZM2G093761	GRMZM2G093815	GRMZM2G093828	GRMZM2G093849	GRMZM2G093895	GRMZM2G093900	GRMZM2G093908	GRMZM2G093987	GRMZM2G094051	GRMZM2G094083	GRMZM2G094165	GRMZM2G094168	GRMZM2G094224	GRMZM2G094428	GRMZM2G094497	GRMZM2G094541	GRMZM2G094595	GRMZM2G094698	GRMZM2G094699	GRMZM2G094792	GRMZM2G094867	GRMZM2G094988	GRMZM2G094990	GRMZM2G095078	GRMZM2G095082	GRMZM2G095126	GRMZM2G095185	GRMZM2G095209	GRMZM2G095219	GRMZM2G095302	GRMZM2G095305	GRMZM2G095308	GRMZM2G095323	GRMZM2G095333	GRMZM2G095348	GRMZM2G095411	GRMZM2G095534	GRMZM2G095552	GRMZM2G095562	GRMZM2G095593	GRMZM2G095631	GRMZM2G095634	GRMZM2G095698	GRMZM2G095727	GRMZM2G095763	GRMZM2G095782	GRMZM2G095806	GRMZM2G095868	GRMZM2G095931	GRMZM2G096020	GRMZM2G096037	GRMZM2G096092	GRMZM2G096107	GRMZM2G096115	GRMZM2G096123	GRMZM2G096261	GRMZM2G096343	GRMZM2G096352	GRMZM2G096365	GRMZM2G096367	GRMZM2G096391	GRMZM2G096407	GRMZM2G096412	GRMZM2G096470	GRMZM2G096486	GRMZM2G096591	GRMZM2G096663	GRMZM2G096693	GRMZM2G096695	GRMZM2G096709	GRMZM2G096806	GRMZM2G096814	GRMZM2G096815	GRMZM2G097015	GRMZM2G097068	GRMZM2G097170	GRMZM2G097275	GRMZM2G097283	GRMZM2G097313	GRMZM2G097364	GRMZM2G097434	GRMZM2G097502	GRMZM2G097505	GRMZM2G097739	GRMZM2G097746	GRMZM2G097768	GRMZM2G097802	GRMZM2G097805	GRMZM2G097812	GRMZM2G097820	GRMZM2G097821	GRMZM2G097848	GRMZM2G097856	GRMZM2G097977	GRMZM2G097983	GRMZM2G097987	GRMZM2G097989	GRMZM2G098058	GRMZM2G098076	GRMZM2G098078	GRMZM2G098084	GRMZM2G098167	GRMZM2G098174	GRMZM2G098187	GRMZM2G098208	GRMZM2G098298	GRMZM2G098331	GRMZM2G098346	GRMZM2G098397	GRMZM2G098496	GRMZM2G098520	GRMZM2G098527	GRMZM2G098545	GRMZM2G098569	GRMZM2G098603	GRMZM2G098606	GRMZM2G098622	GRMZM2G098643	GRMZM2G098696	GRMZM2G098712	GRMZM2G098784	GRMZM2G098797	GRMZM2G098890	GRMZM2G098957	GRMZM2G098973	GRMZM2G098999	GRMZM2G099023	GRMZM2G099092	GRMZM2G099109	GRMZM2G099191	GRMZM2G099270	GRMZM2G099305	GRMZM2G099317	GRMZM2G099319	GRMZM2G099328	GRMZM2G099334	GRMZM2G099355	GRMZM2G099367	GRMZM2G099467	GRMZM2G099481	GRMZM2G099542	GRMZM2G099547	GRMZM2G099604	GRMZM2G099622	GRMZM2G099628	GRMZM2G099666	GRMZM2G099860	GRMZM2G099944	GRMZM2G099980	GRMZM2G099984	GRMZM2G099989	GRMZM2G100084	GRMZM2G100114	GRMZM2G100229	GRMZM2G100315	GRMZM2G100333	GRMZM2G100336	GRMZM2G100344	GRMZM2G100380	GRMZM2G100391	GRMZM2G100412	GRMZM2G100431	GRMZM2G100511	GRMZM2G100518	GRMZM2G100579	GRMZM2G100707	GRMZM2G100716	GRMZM2G100747	GRMZM2G100758	GRMZM2G100858	GRMZM2G100889	GRMZM2G100920	GRMZM2G100976	GRMZM2G100988	GRMZM2G101042	GRMZM2G101105	GRMZM2G101125	GRMZM2G101142	GRMZM2G101274	GRMZM2G101282	GRMZM2G101383	GRMZM2G101390	GRMZM2G101408	GRMZM2G101413	GRMZM2G101457	GRMZM2G101518	GRMZM2G101613	GRMZM2G101617	GRMZM2G101687	GRMZM2G101689	GRMZM2G101693	GRMZM2G101791	GRMZM2G101818	GRMZM2G101852	GRMZM2G101859	GRMZM2G102000	GRMZM2G102021	GRMZM2G102069	GRMZM2G102174	GRMZM2G102216	GRMZM2G102255	GRMZM2G102318	GRMZM2G102346	GRMZM2G102404	GRMZM2G102475	GRMZM2G102548	GRMZM2G102560	GRMZM2G102572	GRMZM2G102601	GRMZM2G102664	GRMZM2G102760	GRMZM2G102829	GRMZM2G102862	GRMZM2G102912	GRMZM2G102923	GRMZM2G102959	GRMZM2G102968	GRMZM2G103047	GRMZM2G103066	GRMZM2G103070	GRMZM2G103078	GRMZM2G103287	GRMZM2G103357	GRMZM2G103490	GRMZM2G103526	GRMZM2G103544	GRMZM2G103579	GRMZM2G103628	GRMZM2G103666	GRMZM2G103668	GRMZM2G103713	GRMZM2G103748	GRMZM2G103785	GRMZM2G103805	GRMZM2G103841	GRMZM2G103847	GRMZM2G103900	GRMZM2G103909	GRMZM2G103914	GRMZM2G103929	GRMZM2G103939	GRMZM2G103945	GRMZM2G104012	GRMZM2G104013	GRMZM2G104041	GRMZM2G104070	GRMZM2G104076	GRMZM2G104125	GRMZM2G104254	GRMZM2G104255	GRMZM2G104269	GRMZM2G104283	GRMZM2G104294	GRMZM2G104310	GRMZM2G104353	GRMZM2G104377	GRMZM2G104384	GRMZM2G104390	GRMZM2G104396	GRMZM2G104397	GRMZM2G104400	GRMZM2G104456	GRMZM2G104501	GRMZM2G104505	GRMZM2G104511	GRMZM2G104549	GRMZM2G104632	GRMZM2G104649	GRMZM2G104658	GRMZM2G104833	GRMZM2G104942	GRMZM2G104958	GRMZM2G104983	GRMZM2G105004	GRMZM2G105005	GRMZM2G105019	GRMZM2G105167	GRMZM2G105184	GRMZM2G105307	GRMZM2G105317	GRMZM2G105362	GRMZM2G105417	GRMZM2G105473	GRMZM2G105571	GRMZM2G105631	GRMZM2G105644	GRMZM2G105652	GRMZM2G105712	GRMZM2G105772	GRMZM2G105834	GRMZM2G105844	GRMZM2G105922	GRMZM2G105996	GRMZM2G105999	GRMZM2G106028	GRMZM2G106042	GRMZM2G106053	GRMZM2G106061	GRMZM2G106092	GRMZM2G106105	GRMZM2G106119	GRMZM2G106137	GRMZM2G106164	GRMZM2G106216	GRMZM2G106222	GRMZM2G106235	GRMZM2G106245	GRMZM2G106250	GRMZM2G106338	GRMZM2G106344	GRMZM2G106363	GRMZM2G106377	GRMZM2G106389	GRMZM2G106408	GRMZM2G106479	GRMZM2G106493	GRMZM2G106552	GRMZM2G106574	GRMZM2G106588	GRMZM2G106604	GRMZM2G106647	GRMZM2G106673	GRMZM2G106810	GRMZM2G106903	GRMZM2G106917	GRMZM2G106921	GRMZM2G106931	GRMZM2G106945	GRMZM2G106960	GRMZM2G107076	GRMZM2G107082	GRMZM2G107101	GRMZM2G107111	GRMZM2G107114	GRMZM2G107136	GRMZM2G107196	GRMZM2G107205	GRMZM2G107226	GRMZM2G107299	GRMZM2G107336	GRMZM2G107380	GRMZM2G107444	GRMZM2G107473	GRMZM2G107532	GRMZM2G107562	GRMZM2G107565	GRMZM2G107575	GRMZM2G107639	GRMZM2G107731	GRMZM2G107739	GRMZM2G107741	GRMZM2G107745	GRMZM2G107757	GRMZM2G107815	GRMZM2G107839	GRMZM2G107867	GRMZM2G107872	GRMZM2G107886	GRMZM2G107945	GRMZM2G107984	GRMZM2G108076	GRMZM2G108084	GRMZM2G108087	GRMZM2G108115	GRMZM2G108135	GRMZM2G108228	GRMZM2G108255	GRMZM2G108273	GRMZM2G108309	GRMZM2G108457	GRMZM2G108487	GRMZM2G108527	GRMZM2G108589	GRMZM2G108600	GRMZM2G108677	GRMZM2G108714	GRMZM2G108739	GRMZM2G108741	GRMZM2G108767	GRMZM2G108829	GRMZM2G108847	GRMZM2G108861	GRMZM2G108912	GRMZM2G108959	GRMZM2G109056	GRMZM2G109070	GRMZM2G109121	GRMZM2G109130	GRMZM2G109140	GRMZM2G109165	GRMZM2G109221	GRMZM2G109244	GRMZM2G109268	GRMZM2G109315	GRMZM2G109348	GRMZM2G109354	GRMZM2G109405	GRMZM2G109425	GRMZM2G109429	GRMZM2G109431	GRMZM2G109472	GRMZM2G109526	GRMZM2G109582	GRMZM2G109624	GRMZM2G109627	GRMZM2G109677	GRMZM2G109725	GRMZM2G109743	GRMZM2G109821	GRMZM2G109865	GRMZM2G109881	GRMZM2G109976	GRMZM2G110000	GRMZM2G110004	GRMZM2G110027	GRMZM2G110109	GRMZM2G110185	GRMZM2G110192	GRMZM2G110236	GRMZM2G110258	GRMZM2G110277	GRMZM2G110286	GRMZM2G110287	GRMZM2G110294	GRMZM2G110304	GRMZM2G110309	GRMZM2G110332	GRMZM2G110381	GRMZM2G110402	GRMZM2G110406	GRMZM2G110500	GRMZM2G110504	GRMZM2G110548	GRMZM2G110553	GRMZM2G110626	GRMZM2G110646	GRMZM2G110822	GRMZM2G110843	GRMZM2G110922	GRMZM2G110952	GRMZM2G110960	GRMZM2G111017	GRMZM2G111164	GRMZM2G111200	GRMZM2G111201	GRMZM2G111204	GRMZM2G111208	GRMZM2G111216	GRMZM2G111225	GRMZM2G111228	GRMZM2G111269	GRMZM2G111300	GRMZM2G111304	GRMZM2G111475	GRMZM2G111579	GRMZM2G111596	GRMZM2G111603	GRMZM2G111637	GRMZM2G111657	GRMZM2G111756	GRMZM2G111782	GRMZM2G111903	GRMZM2G111906	GRMZM2G111923	GRMZM2G111984	GRMZM2G112003	GRMZM2G112039	GRMZM2G112057	GRMZM2G112149	GRMZM2G112240	GRMZM2G112244	GRMZM2G112337	GRMZM2G112488	GRMZM2G112594	GRMZM2G112764	GRMZM2G112782	GRMZM2G112805	GRMZM2G112865	GRMZM2G112968	GRMZM2G113002	GRMZM2G113033	GRMZM2G113052	GRMZM2G113073	GRMZM2G113163	GRMZM2G113181	GRMZM2G113202	GRMZM2G113203	GRMZM2G113205	GRMZM2G113216	GRMZM2G113241	GRMZM2G113244	GRMZM2G113245	GRMZM2G113264	GRMZM2G113276	GRMZM2G113295	GRMZM2G113319	GRMZM2G113325	GRMZM2G113349	GRMZM2G113355	GRMZM2G113365	GRMZM2G113409	GRMZM2G113414	GRMZM2G113418	GRMZM2G113421	GRMZM2G113439	GRMZM2G113453	GRMZM2G113476	GRMZM2G113506	GRMZM2G113512	GRMZM2G113569	GRMZM2G113596	GRMZM2G113619	GRMZM2G113652	GRMZM2G113682	GRMZM2G113775	GRMZM2G113790	GRMZM2G113796	GRMZM2G113821	GRMZM2G113844	GRMZM2G113866	GRMZM2G113888	GRMZM2G113928	GRMZM2G113967	GRMZM2G113990	GRMZM2G114044	GRMZM2G114050	GRMZM2G114107	GRMZM2G114126	GRMZM2G114137	GRMZM2G114184	GRMZM2G114186	GRMZM2G114234	GRMZM2G114337	GRMZM2G114444	GRMZM2G114461	GRMZM2G114469	GRMZM2G114503	GRMZM2G114575	GRMZM2G114584	GRMZM2G114592	GRMZM2G114688	GRMZM2G114707	GRMZM2G114748	GRMZM2G114793	GRMZM2G114911	GRMZM2G115000	GRMZM2G115047	GRMZM2G115049	GRMZM2G115152	GRMZM2G115156	GRMZM2G115245	GRMZM2G115255	GRMZM2G115390	GRMZM2G115451	GRMZM2G115504	GRMZM2G115564	GRMZM2G115612	GRMZM2G115615	GRMZM2G115630	GRMZM2G115646	GRMZM2G115658	GRMZM2G115750	GRMZM2G115772	GRMZM2G115805	GRMZM2G115817	GRMZM2G115834	GRMZM2G115895	GRMZM2G115921	GRMZM2G115939	GRMZM2G115957	GRMZM2G115960	GRMZM2G116004	GRMZM2G116034	GRMZM2G116126	GRMZM2G116135	GRMZM2G116151	GRMZM2G116196	GRMZM2G116243	GRMZM2G116282	GRMZM2G116434	GRMZM2G116514	GRMZM2G116520	GRMZM2G116526	GRMZM2G116584	GRMZM2G116603	GRMZM2G116629	GRMZM2G116634	GRMZM2G116640	GRMZM2G116670	GRMZM2G116681	GRMZM2G116700	GRMZM2G116785	GRMZM2G116803	GRMZM2G116908	GRMZM2G117100	GRMZM2G117108	GRMZM2G117164	GRMZM2G117207	GRMZM2G117238	GRMZM2G117240	GRMZM2G117298	GRMZM2G117300	GRMZM2G117346	GRMZM2G117388	GRMZM2G117410	GRMZM2G117430	GRMZM2G117439	GRMZM2G117465	GRMZM2G117507	GRMZM2G117531	GRMZM2G117558	GRMZM2G117582	GRMZM2G117612	GRMZM2G117685	GRMZM2G117706	GRMZM2G117707	GRMZM2G117796	GRMZM2G117804	GRMZM2G117851	GRMZM2G117854	GRMZM2G117878	GRMZM2G117942	GRMZM2G117956	GRMZM2G117971	GRMZM2G117993	GRMZM2G118005	GRMZM2G118063	GRMZM2G118082	GRMZM2G118098	GRMZM2G118109	GRMZM2G118172	GRMZM2G118265	GRMZM2G118303	GRMZM2G118363	GRMZM2G118385	GRMZM2G118403	GRMZM2G118441	GRMZM2G118467	GRMZM2G118479	GRMZM2G118515	GRMZM2G118597	GRMZM2G118637	GRMZM2G118646	GRMZM2G118693	GRMZM2G118731	GRMZM2G118743	GRMZM2G118800	GRMZM2G118809	GRMZM2G118821	GRMZM2G118834	GRMZM2G118870	GRMZM2G118957	GRMZM2G118979	GRMZM2G119067	GRMZM2G119079	GRMZM2G119175	GRMZM2G119186	GRMZM2G119252	GRMZM2G119256	GRMZM2G119345	GRMZM2G119361	GRMZM2G119370	GRMZM2G119393	GRMZM2G119411	GRMZM2G119465	GRMZM2G119482	GRMZM2G119490	GRMZM2G119517	GRMZM2G119544	GRMZM2G119583	GRMZM2G119627	GRMZM2G119642	GRMZM2G119691	GRMZM2G119696	GRMZM2G119722	GRMZM2G119745	GRMZM2G119759	GRMZM2G119773	GRMZM2G119778	GRMZM2G119782	GRMZM2G119809	GRMZM2G119932	GRMZM2G119975	GRMZM2G120076	GRMZM2G120079	GRMZM2G120136	GRMZM2G120167	GRMZM2G120173	GRMZM2G120271	GRMZM2G120304	GRMZM2G120371	GRMZM2G120410	GRMZM2G120517	GRMZM2G120530	GRMZM2G120578	GRMZM2G120619	GRMZM2G120652	GRMZM2G120876	GRMZM2G120922	GRMZM2G120962	GRMZM2G120975	GRMZM2G121151	GRMZM2G121237	GRMZM2G121354	GRMZM2G121404	GRMZM2G121525	GRMZM2G121565	GRMZM2G121649	GRMZM2G121683	GRMZM2G121820	GRMZM2G121843	GRMZM2G121871	GRMZM2G121878	GRMZM2G121905	GRMZM2G121948	GRMZM2G121996	GRMZM2G122057	GRMZM2G122126	GRMZM2G122135	GRMZM2G122148	GRMZM2G122231	GRMZM2G122239	GRMZM2G122267	GRMZM2G122274	GRMZM2G122290	GRMZM2G122324	GRMZM2G122327	GRMZM2G122337	GRMZM2G122437	GRMZM2G122443	GRMZM2G122479	GRMZM2G122584	GRMZM2G122607	GRMZM2G122715	GRMZM2G122750	GRMZM2G122810	GRMZM2G122935	GRMZM2G122937	GRMZM2G122941	GRMZM2G122999	GRMZM2G123014	GRMZM2G123212	GRMZM2G123309	GRMZM2G123371	GRMZM2G123373	GRMZM2G123410	GRMZM2G123527	GRMZM2G123540	GRMZM2G123558	GRMZM2G123732	GRMZM2G123843	GRMZM2G123886	GRMZM2G123887	GRMZM2G123896	GRMZM2G123977	GRMZM2G124026	GRMZM2G124066	GRMZM2G124175	GRMZM2G124239	GRMZM2G124288	GRMZM2G124321	GRMZM2G124365	GRMZM2G124416	GRMZM2G124455	GRMZM2G124476	GRMZM2G124502	GRMZM2G124530	GRMZM2G124540	GRMZM2G124550	GRMZM2G124602	GRMZM2G124671	GRMZM2G124732	GRMZM2G124872	GRMZM2G124886	GRMZM2G124911	GRMZM2G124915	GRMZM2G125032	GRMZM2G125149	GRMZM2G125193	GRMZM2G125266	GRMZM2G125268	GRMZM2G125308	GRMZM2G125345	GRMZM2G125352	GRMZM2G125455	GRMZM2G125476	GRMZM2G125494	GRMZM2G125544	GRMZM2G125596	GRMZM2G125635	GRMZM2G125642	GRMZM2G125747	GRMZM2G125777	GRMZM2G125784	GRMZM2G125838	GRMZM2G125977	GRMZM2G126010	GRMZM2G126026	GRMZM2G126062	GRMZM2G126079	GRMZM2G126170	GRMZM2G126190	GRMZM2G126285	GRMZM2G126290	GRMZM2G126338	GRMZM2G126397	GRMZM2G126408	GRMZM2G126435	GRMZM2G126447	GRMZM2G126468	GRMZM2G126481	GRMZM2G126484	GRMZM2G126507	GRMZM2G126552	GRMZM2G126580	GRMZM2G126582	GRMZM2G126656	GRMZM2G126682	GRMZM2G126691	GRMZM2G126732	GRMZM2G126812	GRMZM2G126834	GRMZM2G126853	GRMZM2G126860	GRMZM2G126865	GRMZM2G126946	GRMZM2G126957	GRMZM2G126988	GRMZM2G127034	GRMZM2G127087	GRMZM2G127115	GRMZM2G127138	GRMZM2G127139	GRMZM2G127141	GRMZM2G127154	GRMZM2G127308	GRMZM2G127328	GRMZM2G127350	GRMZM2G127361	GRMZM2G127393	GRMZM2G127426	GRMZM2G127453	GRMZM2G127510	GRMZM2G127581	GRMZM2G127665	GRMZM2G127717	GRMZM2G127729	GRMZM2G127798	GRMZM2G127821	GRMZM2G127844	GRMZM2G127846	GRMZM2G127949	GRMZM2G127963	GRMZM2G128012	GRMZM2G128072	GRMZM2G128160	GRMZM2G128171	GRMZM2G128179	GRMZM2G128189	GRMZM2G128219	GRMZM2G128228	GRMZM2G128268	GRMZM2G128358	GRMZM2G128399	GRMZM2G128454	GRMZM2G128485	GRMZM2G128579	GRMZM2G128641	GRMZM2G128644	GRMZM2G128663	GRMZM2G128665	GRMZM2G128877	GRMZM2G128918	GRMZM2G128929	GRMZM2G128935	GRMZM2G128981	GRMZM2G128995	GRMZM2G129015	GRMZM2G129058	GRMZM2G129140	GRMZM2G129150	GRMZM2G129175	GRMZM2G129209	GRMZM2G129243	GRMZM2G129246	GRMZM2G129261	GRMZM2G129375	GRMZM2G129405	GRMZM2G129493	GRMZM2G129569	GRMZM2G129585	GRMZM2G129615	GRMZM2G129620	GRMZM2G129675	GRMZM2G129781	GRMZM2G129783	GRMZM2G129879	GRMZM2G129889	GRMZM2G130034	GRMZM2G130085	GRMZM2G130101	GRMZM2G130167	GRMZM2G130207	GRMZM2G130224	GRMZM2G130239	GRMZM2G130305	GRMZM2G130366	GRMZM2G130425	GRMZM2G130432	GRMZM2G130440	GRMZM2G130505	GRMZM2G130605	GRMZM2G130640	GRMZM2G130651	GRMZM2G130678	GRMZM2G130773	GRMZM2G130868	GRMZM2G130889	GRMZM2G130904	GRMZM2G130910	GRMZM2G130927	GRMZM2G130959	GRMZM2G131026	GRMZM2G131070	GRMZM2G131087	GRMZM2G131167	GRMZM2G131202	GRMZM2G131205	GRMZM2G131249	GRMZM2G131280	GRMZM2G131286	GRMZM2G131329	GRMZM2G131332	GRMZM2G131334	GRMZM2G131434	GRMZM2G131575	GRMZM2G131591	GRMZM2G131667	GRMZM2G131723	GRMZM2G131727	GRMZM2G131793	GRMZM2G131939	GRMZM2G132032	GRMZM2G132069	GRMZM2G132093	GRMZM2G132185	GRMZM2G132212	GRMZM2G132358	GRMZM2G132371	GRMZM2G132431	GRMZM2G132450	GRMZM2G132464	GRMZM2G132465	GRMZM2G132489	GRMZM2G132504	GRMZM2G132593	GRMZM2G132690	GRMZM2G132704	GRMZM2G132712	GRMZM2G132796	GRMZM2G132810	GRMZM2G132811	GRMZM2G132847	GRMZM2G132898	GRMZM2G132903	GRMZM2G132956	GRMZM2G132991	GRMZM2G133012	GRMZM2G133023	GRMZM2G133028	GRMZM2G133029	GRMZM2G133175	GRMZM2G133213	GRMZM2G133314	GRMZM2G133359	GRMZM2G133396	GRMZM2G133421	GRMZM2G133434	GRMZM2G133558	GRMZM2G133563	GRMZM2G133613	GRMZM2G133620	GRMZM2G133631	GRMZM2G133653	GRMZM2G133684	GRMZM2G133756	GRMZM2G133885	GRMZM2G133919	GRMZM2G133941	GRMZM2G133952	GRMZM2G133958	GRMZM2G134027	GRMZM2G134104	GRMZM2G134130	GRMZM2G134182	GRMZM2G134183	GRMZM2G134230	GRMZM2G134256	GRMZM2G134284	GRMZM2G134334	GRMZM2G134385	GRMZM2G134396	GRMZM2G134450	GRMZM2G134476	GRMZM2G134508	GRMZM2G134539	GRMZM2G134545	GRMZM2G134628	GRMZM2G134668	GRMZM2G134671	GRMZM2G134703	GRMZM2G134708	GRMZM2G134749	GRMZM2G134753	GRMZM2G134759	GRMZM2G134761	GRMZM2G134770	GRMZM2G134788	GRMZM2G134797	GRMZM2G134866	GRMZM2G134889	GRMZM2G134982	GRMZM2G134985	GRMZM2G135013	GRMZM2G135027	GRMZM2G135052	GRMZM2G135054	GRMZM2G135095	GRMZM2G135111	GRMZM2G135132	GRMZM2G135186	GRMZM2G135195	GRMZM2G135256	GRMZM2G135320	GRMZM2G135322	GRMZM2G135359	GRMZM2G135362	GRMZM2G135366	GRMZM2G135385	GRMZM2G135387	GRMZM2G135410	GRMZM2G135446	GRMZM2G135470	GRMZM2G135526	GRMZM2G135599	GRMZM2G135617	GRMZM2G135691	GRMZM2G135763	GRMZM2G135790	GRMZM2G135808	GRMZM2G135877	GRMZM2G135904	GRMZM2G135935	GRMZM2G135940	GRMZM2G136058	GRMZM2G136100	GRMZM2G136178	GRMZM2G136266	GRMZM2G136293	GRMZM2G136296	GRMZM2G136306	GRMZM2G136311	GRMZM2G136344	GRMZM2G136453	GRMZM2G136455	GRMZM2G136508	GRMZM2G136563	GRMZM2G136624	GRMZM2G136662	GRMZM2G136680	GRMZM2G136750	GRMZM2G136765	GRMZM2G136887	GRMZM2G136901	GRMZM2G136910	GRMZM2G137009	GRMZM2G137029	GRMZM2G137108	GRMZM2G137120	GRMZM2G137139	GRMZM2G137151	GRMZM2G137176	GRMZM2G137236	GRMZM2G137293	GRMZM2G137312	GRMZM2G137348	GRMZM2G137435	GRMZM2G137468	GRMZM2G137479	GRMZM2G137495	GRMZM2G137569	GRMZM2G137574	GRMZM2G137582	GRMZM2G137593	GRMZM2G137704	GRMZM2G137775	GRMZM2G137802	GRMZM2G137849	GRMZM2G137891	GRMZM2G137894	GRMZM2G137930	GRMZM2G137964	GRMZM2G137985	GRMZM2G138053	GRMZM2G138067	GRMZM2G138152	GRMZM2G138161	GRMZM2G138419	GRMZM2G138423	GRMZM2G138455	GRMZM2G138475	GRMZM2G138505	GRMZM2G138527	GRMZM2G138572	GRMZM2G138589	GRMZM2G138632	GRMZM2G138676	GRMZM2G138750	GRMZM2G138782	GRMZM2G138842	GRMZM2G138907	GRMZM2G138997	GRMZM2G139085	GRMZM2G139123	GRMZM2G139360	GRMZM2G139374	GRMZM2G139441	GRMZM2G139462	GRMZM2G139600	GRMZM2G139621	GRMZM2G139657	GRMZM2G139710	GRMZM2G139765	GRMZM2G139803	GRMZM2G139834	GRMZM2G139855	GRMZM2G139892	GRMZM2G139900	GRMZM2G139903	GRMZM2G139920	GRMZM2G139931	GRMZM2G140016	GRMZM2G140047	GRMZM2G140070	GRMZM2G140082	GRMZM2G140095	GRMZM2G140116	GRMZM2G140150	GRMZM2G140153	GRMZM2G140179	GRMZM2G140288	GRMZM2G140352	GRMZM2G140394	GRMZM2G140443	GRMZM2G140545	GRMZM2G140559	GRMZM2G140582	GRMZM2G140587	GRMZM2G140590	GRMZM2G140612	GRMZM2G140633	GRMZM2G140667	GRMZM2G140737	GRMZM2G140811	GRMZM2G140817	GRMZM2G140824	GRMZM2G140867	GRMZM2G140909	GRMZM2G140915	GRMZM2G140989	GRMZM2G141081	GRMZM2G141214	GRMZM2G141216	GRMZM2G141241	GRMZM2G141289	GRMZM2G141353	GRMZM2G141392	GRMZM2G141587	GRMZM2G141596	GRMZM2G141665	GRMZM2G141679	GRMZM2G141704	GRMZM2G141707	GRMZM2G141735	GRMZM2G141760	GRMZM2G141776	GRMZM2G141931	GRMZM2G141941	GRMZM2G142030	GRMZM2G142039	GRMZM2G142043	GRMZM2G142063	GRMZM2G142068	GRMZM2G142093	GRMZM2G142097	GRMZM2G142111	GRMZM2G142150	GRMZM2G142217	GRMZM2G142249	GRMZM2G142315	GRMZM2G142344	GRMZM2G142409	GRMZM2G142413	GRMZM2G142437	GRMZM2G142456	GRMZM2G142502	GRMZM2G142597	GRMZM2G142649	GRMZM2G142660	GRMZM2G142661	GRMZM2G142712	GRMZM2G142718	GRMZM2G142740	GRMZM2G142751	GRMZM2G142820	GRMZM2G142863	GRMZM2G142873	GRMZM2G142919	GRMZM2G142922	GRMZM2G142984	GRMZM2G143008	GRMZM2G143071	GRMZM2G143102	GRMZM2G143139	GRMZM2G143160	GRMZM2G143165	GRMZM2G143234	GRMZM2G143242	GRMZM2G143244	GRMZM2G143354	GRMZM2G143356	GRMZM2G143357	GRMZM2G143373	GRMZM2G143426	GRMZM2G143445	GRMZM2G143494	GRMZM2G143535	GRMZM2G143568	GRMZM2G143646	GRMZM2G143718	GRMZM2G143725	GRMZM2G143747	GRMZM2G143756	GRMZM2G143765	GRMZM2G143780	GRMZM2G143791	GRMZM2G143878	GRMZM2G144008	GRMZM2G144020	GRMZM2G144021	GRMZM2G144042	GRMZM2G144101	GRMZM2G144153	GRMZM2G144196	GRMZM2G144197	GRMZM2G144346	GRMZM2G144362	GRMZM2G144483	GRMZM2G144547	GRMZM2G144635	GRMZM2G144782	GRMZM2G144818	GRMZM2G144821	GRMZM2G144843	GRMZM2G144873	GRMZM2G144890	GRMZM2G144956	GRMZM2G145024	GRMZM2G145041	GRMZM2G145088	GRMZM2G145130	GRMZM2G145133	GRMZM2G145175	GRMZM2G145226	GRMZM2G145258	GRMZM2G145280	GRMZM2G145346	GRMZM2G145360	GRMZM2G145396	GRMZM2G145440	GRMZM2G145460	GRMZM2G145461	GRMZM2G145480	GRMZM2G145482	GRMZM2G145527	GRMZM2G145556	GRMZM2G145594	GRMZM2G145632	GRMZM2G145655	GRMZM2G145709	GRMZM2G145715	GRMZM2G145718	GRMZM2G145720	GRMZM2G145725	GRMZM2G145775	GRMZM2G145816	GRMZM2G145827	GRMZM2G145850	GRMZM2G145870	GRMZM2G145879	GRMZM2G145895	GRMZM2G145914	GRMZM2G145935	GRMZM2G145944	GRMZM2G145951	GRMZM2G145958	GRMZM2G145962	GRMZM2G145968	GRMZM2G145972	GRMZM2G146034	GRMZM2G146115	GRMZM2G146118	GRMZM2G146190	GRMZM2G146192	GRMZM2G146207	GRMZM2G146234	GRMZM2G146246	GRMZM2G146278	GRMZM2G146280	GRMZM2G146298	GRMZM2G146331	GRMZM2G146354	GRMZM2G146437	GRMZM2G146490	GRMZM2G146553	GRMZM2G146599	GRMZM2G146616	GRMZM2G146670	GRMZM2G146673	GRMZM2G146677	GRMZM2G146819	GRMZM2G146847	GRMZM2G146862	GRMZM2G146951	GRMZM2G146965	GRMZM2G146994	GRMZM2G147014	GRMZM2G147158	GRMZM2G147191	GRMZM2G147245	GRMZM2G147256	GRMZM2G147266	GRMZM2G147332	GRMZM2G147402	GRMZM2G147430	GRMZM2G147446	GRMZM2G147534	GRMZM2G147579	GRMZM2G147587	GRMZM2G147623	GRMZM2G147687	GRMZM2G147709	GRMZM2G147752	GRMZM2G147780	GRMZM2G147787	GRMZM2G147811	GRMZM2G147819	GRMZM2G147882	GRMZM2G147884	GRMZM2G147891	GRMZM2G147894	GRMZM2G148022	GRMZM2G148064	GRMZM2G148074	GRMZM2G148087	GRMZM2G148090	GRMZM2G148098	GRMZM2G148099	GRMZM2G148115	GRMZM2G148118	GRMZM2G148130	GRMZM2G148194	GRMZM2G148213	GRMZM2G148229	GRMZM2G148316	GRMZM2G148387	GRMZM2G148441	GRMZM2G148460	GRMZM2G148495	GRMZM2G148539	GRMZM2G148561	GRMZM2G148586	GRMZM2G148594	GRMZM2G148633	GRMZM2G148675	GRMZM2G148772	GRMZM2G148796	GRMZM2G148807	GRMZM2G148855	GRMZM2G148864	GRMZM2G148872	GRMZM2G148896	GRMZM2G148904	GRMZM2G148908	GRMZM2G148924	GRMZM2G148985	GRMZM2G149031	GRMZM2G149108	GRMZM2G149132	GRMZM2G149150	GRMZM2G149211	GRMZM2G149216	GRMZM2G149265	GRMZM2G149272	GRMZM2G149281	GRMZM2G149321	GRMZM2G149406	GRMZM2G149428	GRMZM2G149534	GRMZM2G149535	GRMZM2G149543	GRMZM2G149556	GRMZM2G149580	GRMZM2G149639	GRMZM2G149662	GRMZM2G149717	GRMZM2G149751	GRMZM2G149775	GRMZM2G149800	GRMZM2G149923	GRMZM2G149958	GRMZM2G150024	GRMZM2G150098	GRMZM2G150169	GRMZM2G150193	GRMZM2G150201	GRMZM2G150242	GRMZM2G150248	GRMZM2G150257	GRMZM2G150289	GRMZM2G150337	GRMZM2G150363	GRMZM2G150367	GRMZM2G150383	GRMZM2G150424	GRMZM2G150496	GRMZM2G150541	GRMZM2G150608	GRMZM2G150631	GRMZM2G150648	GRMZM2G150656	GRMZM2G150683	GRMZM2G150697	GRMZM2G150772	GRMZM2G150813	GRMZM2G150834	GRMZM2G150841	GRMZM2G150864	GRMZM2G150901	GRMZM2G150950	GRMZM2G150952	GRMZM2G151009	GRMZM2G151169	GRMZM2G151195	GRMZM2G151200	GRMZM2G151223	GRMZM2G151236	GRMZM2G151237	GRMZM2G151252	GRMZM2G151266	GRMZM2G151285	GRMZM2G151406	GRMZM2G151407	GRMZM2G151414	GRMZM2G151434	GRMZM2G151468	GRMZM2G151519	GRMZM2G151521	GRMZM2G151567	GRMZM2G151582	GRMZM2G151807	GRMZM2G151921	GRMZM2G151934	GRMZM2G151955	GRMZM2G151967	GRMZM2G152041	GRMZM2G152056	GRMZM2G152079	GRMZM2G152105	GRMZM2G152111	GRMZM2G152120	GRMZM2G152127	GRMZM2G152148	GRMZM2G152177	GRMZM2G152258	GRMZM2G152319	GRMZM2G152419	GRMZM2G152447	GRMZM2G152703	GRMZM2G152777	GRMZM2G152827	GRMZM2G152891	GRMZM2G152919	GRMZM2G152921	GRMZM2G152925	GRMZM2G152963	GRMZM2G153058	GRMZM2G153087	GRMZM2G153103	GRMZM2G153138	GRMZM2G153150	GRMZM2G153184	GRMZM2G153227	GRMZM2G153274	GRMZM2G153332	GRMZM2G153409	GRMZM2G153444	GRMZM2G153536	GRMZM2G153575	GRMZM2G153611	GRMZM2G153704	GRMZM2G153769	GRMZM2G153797	GRMZM2G153863	GRMZM2G153877	GRMZM2G153899	GRMZM2G153920	GRMZM2G153924	GRMZM2G153928	GRMZM2G153991	GRMZM2G153999	GRMZM2G154007	GRMZM2G154029	GRMZM2G154078	GRMZM2G154093	GRMZM2G154165	GRMZM2G154211	GRMZM2G154229	GRMZM2G154312	GRMZM2G154316	GRMZM2G154394	GRMZM2G154397	GRMZM2G154422	GRMZM2G154442	GRMZM2G154463	GRMZM2G154499	GRMZM2G154509	GRMZM2G154549	GRMZM2G154565	GRMZM2G154789	GRMZM2G154799	GRMZM2G154881	GRMZM2G154883	GRMZM2G154946	GRMZM2G154987	GRMZM2G155021	GRMZM2G155123	GRMZM2G155216	GRMZM2G155220	GRMZM2G155252	GRMZM2G155285	GRMZM2G155312	GRMZM2G155321	GRMZM2G155323	GRMZM2G155332	GRMZM2G155341	GRMZM2G155348	GRMZM2G155357	GRMZM2G155375	GRMZM2G155422	GRMZM2G155532	GRMZM2G155546	GRMZM2G155565	GRMZM2G155729	GRMZM2G155767	GRMZM2G155868	GRMZM2G155911	GRMZM2G155949	GRMZM2G156016	GRMZM2G156026	GRMZM2G156035	GRMZM2G156099	GRMZM2G156121	GRMZM2G156158	GRMZM2G156206	GRMZM2G156218	GRMZM2G156227	GRMZM2G156251	GRMZM2G156320	GRMZM2G156376	GRMZM2G156415	GRMZM2G156422	GRMZM2G156568	GRMZM2G156632	GRMZM2G156643	GRMZM2G156734	GRMZM2G156756	GRMZM2G156765	GRMZM2G156816	GRMZM2G156827	GRMZM2G156905	GRMZM2G156910	GRMZM2G156956	GRMZM2G156986	GRMZM2G157019	GRMZM2G157027	GRMZM2G157043	GRMZM2G157153	GRMZM2G157156	GRMZM2G157168	GRMZM2G157177	GRMZM2G157263	GRMZM2G157267	GRMZM2G157296	GRMZM2G157306	GRMZM2G157316	GRMZM2G157329	GRMZM2G157332	GRMZM2G157334	GRMZM2G157379	GRMZM2G157384	GRMZM2G157389	GRMZM2G157458	GRMZM2G157462	GRMZM2G157522	GRMZM2G157580	GRMZM2G157589	GRMZM2G157621	GRMZM2G157631	GRMZM2G157716	GRMZM2G157727	GRMZM2G157953	GRMZM2G158008	GRMZM2G158062	GRMZM2G158083	GRMZM2G158136	GRMZM2G158162	GRMZM2G158197	GRMZM2G158237	GRMZM2G158248	GRMZM2G158437	GRMZM2G158462	GRMZM2G158496	GRMZM2G158562	GRMZM2G158662	GRMZM2G158668	GRMZM2G158734	GRMZM2G158775	GRMZM2G158789	GRMZM2G158835	GRMZM2G158885	GRMZM2G158901	GRMZM2G158918	GRMZM2G159008	GRMZM2G159013	GRMZM2G159134	GRMZM2G159142	GRMZM2G159200	GRMZM2G159285	GRMZM2G159330	GRMZM2G159357	GRMZM2G159364	GRMZM2G159369	GRMZM2G159399	GRMZM2G159481	GRMZM2G159498	GRMZM2G159500	GRMZM2G159535	GRMZM2G159581	GRMZM2G159592	GRMZM2G159700	GRMZM2G159720	GRMZM2G159756	GRMZM2G159766	GRMZM2G159768	GRMZM2G159811	GRMZM2G159828	GRMZM2G159849	GRMZM2G159890	GRMZM2G159926	GRMZM2G159996	GRMZM2G160032	GRMZM2G160149	GRMZM2G160268	GRMZM2G160324	GRMZM2G160354	GRMZM2G160370	GRMZM2G160428	GRMZM2G160460	GRMZM2G160523	GRMZM2G160541	GRMZM2G160609	GRMZM2G160730	GRMZM2G160752	GRMZM2G160801	GRMZM2G160838	GRMZM2G160906	GRMZM2G160922	GRMZM2G160958	GRMZM2G161087	GRMZM2G161102	GRMZM2G161146	GRMZM2G161154	GRMZM2G161168	GRMZM2G161169	GRMZM2G161175	GRMZM2G161222	GRMZM2G161245	GRMZM2G161285	GRMZM2G161291	GRMZM2G161299	GRMZM2G161310	GRMZM2G161315	GRMZM2G161337	GRMZM2G161377	GRMZM2G161418	GRMZM2G161452	GRMZM2G161472	GRMZM2G161493	GRMZM2G161506	GRMZM2G161514	GRMZM2G161544	GRMZM2G161553	GRMZM2G161560	GRMZM2G161611	GRMZM2G161658	GRMZM2G161668	GRMZM2G161673	GRMZM2G161696	GRMZM2G161728	GRMZM2G161761	GRMZM2G161891	GRMZM2G162007	GRMZM2G162086	GRMZM2G162145	GRMZM2G162154	GRMZM2G162158	GRMZM2G162200	GRMZM2G162251	GRMZM2G162278	GRMZM2G162316	GRMZM2G162329	GRMZM2G162347	GRMZM2G162353	GRMZM2G162359	GRMZM2G162374	GRMZM2G162405	GRMZM2G162413	GRMZM2G162426	GRMZM2G162450	GRMZM2G162451	GRMZM2G162505	GRMZM2G162525	GRMZM2G162544	GRMZM2G162663	GRMZM2G162670	GRMZM2G162675	GRMZM2G162677	GRMZM2G162697	GRMZM2G162725	GRMZM2G162748	GRMZM2G162764	GRMZM2G162800	GRMZM2G162829	GRMZM2G162840	GRMZM2G162868	GRMZM2G162954	GRMZM2G162992	GRMZM2G163045	GRMZM2G163129	GRMZM2G163141	GRMZM2G163154	GRMZM2G163233	GRMZM2G163291	GRMZM2G163307	GRMZM2G163407	GRMZM2G163421	GRMZM2G163468	GRMZM2G163473	GRMZM2G163494	GRMZM2G163542	GRMZM2G163544	GRMZM2G163561	GRMZM2G163769	GRMZM2G163861	GRMZM2G163905	GRMZM2G163988	GRMZM2G164062	GRMZM2G164136	GRMZM2G164160	GRMZM2G164185	GRMZM2G164202	GRMZM2G164224	GRMZM2G164263	GRMZM2G164265	GRMZM2G164277	GRMZM2G164304	GRMZM2G164358	GRMZM2G164378	GRMZM2G164426	GRMZM2G164440	GRMZM2G164470	GRMZM2G164475	GRMZM2G164489	GRMZM2G164493	GRMZM2G164527	GRMZM2G164547	GRMZM2G164558	GRMZM2G164562	GRMZM2G164612	GRMZM2G164649	GRMZM2G164669	GRMZM2G164676	GRMZM2G164696	GRMZM2G164735	GRMZM2G164854	GRMZM2G164912	GRMZM2G164948	GRMZM2G164963	GRMZM2G164965	GRMZM2G165044	GRMZM2G165099	GRMZM2G165137	GRMZM2G165176	GRMZM2G165179	GRMZM2G165195	GRMZM2G165209	GRMZM2G165231	GRMZM2G165270	GRMZM2G165272	GRMZM2G165355	GRMZM2G165387	GRMZM2G165422	GRMZM2G165483	GRMZM2G165521	GRMZM2G165535	GRMZM2G165567	GRMZM2G165619	GRMZM2G165681	GRMZM2G165692	GRMZM2G165746	GRMZM2G165769	GRMZM2G165901	GRMZM2G165931	GRMZM2G165963	GRMZM2G165972	GRMZM2G166035	GRMZM2G166064	GRMZM2G166145	GRMZM2G166147	GRMZM2G166245	GRMZM2G166281	GRMZM2G166383	GRMZM2G166407	GRMZM2G166459	GRMZM2G166537	GRMZM2G166639	GRMZM2G166646	GRMZM2G166658	GRMZM2G166686	GRMZM2G166692	GRMZM2G166701	GRMZM2G166718	GRMZM2G166753	GRMZM2G166767	GRMZM2G166780	GRMZM2G166873	GRMZM2G166897	GRMZM2G166903	GRMZM2G167207	GRMZM2G167428	GRMZM2G167431	GRMZM2G167463	GRMZM2G167492	GRMZM2G167505	GRMZM2G167548	GRMZM2G167554	GRMZM2G167637	GRMZM2G167686	GRMZM2G167766	GRMZM2G167856	GRMZM2G167872	GRMZM2G167999	GRMZM2G168002	GRMZM2G168020	GRMZM2G168077	GRMZM2G168087	GRMZM2G168228	GRMZM2G168249	GRMZM2G168252	GRMZM2G168257	GRMZM2G168299	GRMZM2G168301	GRMZM2G168337	GRMZM2G168355	GRMZM2G168382	GRMZM2G168412	GRMZM2G168449	GRMZM2G168474	GRMZM2G168476	GRMZM2G168552	GRMZM2G168654	GRMZM2G168665	GRMZM2G168679	GRMZM2G168690	GRMZM2G168693	GRMZM2G168721	GRMZM2G168762	GRMZM2G168849	GRMZM2G168855	GRMZM2G168858	GRMZM2G168888	GRMZM2G168898	GRMZM2G168913	GRMZM2G168953	GRMZM2G168976	GRMZM2G168985	GRMZM2G169000	GRMZM2G169005	GRMZM2G169064	GRMZM2G169152	GRMZM2G169182	GRMZM2G169184	GRMZM2G169201	GRMZM2G169207	GRMZM2G169240	GRMZM2G169261	GRMZM2G169270	GRMZM2G169321	GRMZM2G169326	GRMZM2G169329	GRMZM2G169365	GRMZM2G169384	GRMZM2G169398	GRMZM2G169405	GRMZM2G169412	GRMZM2G169449	GRMZM2G169458	GRMZM2G169539	GRMZM2G169571	GRMZM2G169584	GRMZM2G169648	GRMZM2G169671	GRMZM2G169694	GRMZM2G169726	GRMZM2G169812	GRMZM2G169825	GRMZM2G169890	GRMZM2G169931	GRMZM2G170013	GRMZM2G170016	GRMZM2G170017	GRMZM2G170044	GRMZM2G170128	GRMZM2G170148	GRMZM2G170281	GRMZM2G170313	GRMZM2G170322	GRMZM2G170388	GRMZM2G170452	GRMZM2G170727	GRMZM2G170742	GRMZM2G170798	GRMZM2G170812	GRMZM2G170842	GRMZM2G170868	GRMZM2G170896	GRMZM2G170927	GRMZM2G170934	GRMZM2G171006	GRMZM2G171080	GRMZM2G171108	GRMZM2G171111	GRMZM2G171232	GRMZM2G171248	GRMZM2G171311	GRMZM2G171324	GRMZM2G171333	GRMZM2G171365	GRMZM2G171370	GRMZM2G171394	GRMZM2G171406	GRMZM2G171444	GRMZM2G171468	GRMZM2G171501	GRMZM2G171507	GRMZM2G171548	GRMZM2G171595	GRMZM2G171600	GRMZM2G171604	GRMZM2G171605	GRMZM2G171613	GRMZM2G171616	GRMZM2G171622	GRMZM2G171662	GRMZM2G171801	GRMZM2G171912	GRMZM2G171987	GRMZM2G171994	GRMZM2G172204	GRMZM2G172210	GRMZM2G172230	GRMZM2G172258	GRMZM2G172396	GRMZM2G172410	GRMZM2G172451	GRMZM2G172491	GRMZM2G172506	GRMZM2G172512	GRMZM2G172621	GRMZM2G172647	GRMZM2G172723	GRMZM2G172726	GRMZM2G172829	GRMZM2G172834	GRMZM2G173035	GRMZM2G173067	GRMZM2G173124	GRMZM2G173341	GRMZM2G173501	GRMZM2G173534	GRMZM2G173536	GRMZM2G173597	GRMZM2G173612	GRMZM2G173636	GRMZM2G173660	GRMZM2G173669	GRMZM2G173682	GRMZM2G173693	GRMZM2G173721	GRMZM2G173724	GRMZM2G173852	GRMZM2G173858	GRMZM2G173868	GRMZM2G173874	GRMZM2G173882	GRMZM2G174107	GRMZM2G174149	GRMZM2G174202	GRMZM2G174236	GRMZM2G174246	GRMZM2G174249	GRMZM2G174284	GRMZM2G174286	GRMZM2G174427	GRMZM2G174568	GRMZM2G174570	GRMZM2G174572	GRMZM2G174585	GRMZM2G174610	GRMZM2G174619	GRMZM2G174644	GRMZM2G174669	GRMZM2G174671	GRMZM2G174716	GRMZM2G174719	GRMZM2G174730	GRMZM2G174776	GRMZM2G174784	GRMZM2G174803	GRMZM2G174906	GRMZM2G174919	GRMZM2G174926	GRMZM2G174975	GRMZM2G174984	GRMZM2G175076	GRMZM2G175171	GRMZM2G175265	GRMZM2G175288	GRMZM2G175362	GRMZM2G175401	GRMZM2G175423	GRMZM2G175453	GRMZM2G175480	GRMZM2G175510	GRMZM2G175562	GRMZM2G175576	GRMZM2G175642	GRMZM2G175718	GRMZM2G175782	GRMZM2G175818	GRMZM2G175827	GRMZM2G175870	GRMZM2G175874	GRMZM2G175930	GRMZM2G175989	GRMZM2G176028	GRMZM2G176085	GRMZM2G176129	GRMZM2G176133	GRMZM2G176197	GRMZM2G176209	GRMZM2G176235	GRMZM2G176253	GRMZM2G176307	GRMZM2G176396	GRMZM2G176397	GRMZM2G176433	GRMZM2G176472	GRMZM2G176486	GRMZM2G176506	GRMZM2G176519	GRMZM2G176523	GRMZM2G176558	GRMZM2G176677	GRMZM2G176737	GRMZM2G176962	GRMZM2G177026	GRMZM2G177070	GRMZM2G177077	GRMZM2G177098	GRMZM2G177169	GRMZM2G177213	GRMZM2G177229	GRMZM2G177324	GRMZM2G177386	GRMZM2G177424	GRMZM2G177447	GRMZM2G177508	GRMZM2G177518	GRMZM2G177575	GRMZM2G177617	GRMZM2G177659	GRMZM2G177668	GRMZM2G177726	GRMZM2G177781	GRMZM2G177828	GRMZM2G177853	GRMZM2G177878	GRMZM2G177883	GRMZM2G177895	GRMZM2G177923	GRMZM2G177974	GRMZM2G177982	GRMZM2G178038	GRMZM2G178120	GRMZM2G178169	GRMZM2G178227	GRMZM2G178247	GRMZM2G178319	GRMZM2G178321	GRMZM2G178356	GRMZM2G178398	GRMZM2G178432	GRMZM2G178460	GRMZM2G178517	GRMZM2G178533	GRMZM2G178537	GRMZM2G178571	GRMZM2G178595	GRMZM2G178618	GRMZM2G178681	GRMZM2G178693	GRMZM2G178709	GRMZM2G178753	GRMZM2G178775	GRMZM2G178787	GRMZM2G178801	GRMZM2G178847	GRMZM2G178875	GRMZM2G178886	GRMZM2G178892	GRMZM2G178916	GRMZM2G178924	GRMZM2G178996	GRMZM2G179002	GRMZM2G179031	GRMZM2G179069	GRMZM2G179146	GRMZM2G179155	GRMZM2G179170	GRMZM2G179215	GRMZM2G179220	GRMZM2G179411	GRMZM2G179421	GRMZM2G179429	GRMZM2G179432	GRMZM2G179459	GRMZM2G179465	GRMZM2G179490	GRMZM2G179551	GRMZM2G179616	GRMZM2G179633	GRMZM2G179658	GRMZM2G179677	GRMZM2G179685	GRMZM2G179693	GRMZM2G179737	GRMZM2G179768	GRMZM2G179792	GRMZM2G179800	GRMZM2G179810	GRMZM2G179814	GRMZM2G179906	GRMZM2G179907	GRMZM2G179941	GRMZM2G180086	GRMZM2G180155	GRMZM2G180166	GRMZM2G180218	GRMZM2G180244	GRMZM2G180328	GRMZM2G180335	GRMZM2G180406	GRMZM2G180418	GRMZM2G180419	GRMZM2G180422	GRMZM2G180458	GRMZM2G180471	GRMZM2G180509	GRMZM2G180575	GRMZM2G180578	GRMZM2G180612	GRMZM2G180654	GRMZM2G180668	GRMZM2G180728	GRMZM2G180732	GRMZM2G180799	GRMZM2G180863	GRMZM2G180870	GRMZM2G180903	GRMZM2G180920	GRMZM2G180971	GRMZM2G180988	GRMZM2G181081	GRMZM2G181151	GRMZM2G181158	GRMZM2G181227	GRMZM2G181236	GRMZM2G181251	GRMZM2G181258	GRMZM2G181259	GRMZM2G181354	GRMZM2G181362	GRMZM2G181371	GRMZM2G181422	GRMZM2G181484	GRMZM2G181505	GRMZM2G181507	GRMZM2G181522	GRMZM2G181546	GRMZM2G300119	GRMZM2G300375	GRMZM2G300408	GRMZM2G300500	GRMZM2G300841	GRMZM2G300916	GRMZM2G300924	GRMZM2G301124	GRMZM2G301208	GRMZM2G301485	GRMZM2G301805	GRMZM2G301848	GRMZM2G301885	GRMZM2G301932	GRMZM2G302074	GRMZM2G302233	GRMZM2G302245	GRMZM2G302323	GRMZM2G302604	GRMZM2G302639	GRMZM2G302778	GRMZM2G303044	GRMZM2G303312	GRMZM2G303587	GRMZM2G303655	GRMZM2G303964	GRMZM2G303993	GRMZM2G304372	GRMZM2G304638	GRMZM2G304965	GRMZM2G305115	GRMZM2G305154	GRMZM2G305254	GRMZM2G305822	GRMZM2G305856	GRMZM2G306028	GRMZM2G306105	GRMZM2G306282	GRMZM2G306345	GRMZM2G306357	GRMZM2G306374	GRMZM2G306597	GRMZM2G306732	GRMZM2G306771	GRMZM2G306806	GRMZM2G307088	GRMZM2G307252	GRMZM2G307368	GRMZM2G307553	GRMZM2G307561	GRMZM2G308570	GRMZM2G308944	GRMZM2G309025	GRMZM2G309063	GRMZM2G309193	GRMZM2G309970	GRMZM2G310115	GRMZM2G310155	GRMZM2G310569	GRMZM2G311316	GRMZM2G311898	GRMZM2G312078	GRMZM2G312201	GRMZM2G312226	GRMZM2G312244	GRMZM2G312521	GRMZM2G312712	GRMZM2G312806	GRMZM2G312839	GRMZM2G312910	GRMZM2G312974	GRMZM2G313027	GRMZM2G313058	GRMZM2G313101	GRMZM2G313184	GRMZM2G313649	GRMZM2G313944	GRMZM2G314094	GRMZM2G314133	GRMZM2G314386	GRMZM2G314520	GRMZM2G314647	GRMZM2G314652	GRMZM2G314656	GRMZM2G314661	GRMZM2G314679	GRMZM2G314898	GRMZM2G315072	GRMZM2G315176	GRMZM2G315230	GRMZM2G315431	GRMZM2G315726	GRMZM2G315769	GRMZM2G315848	GRMZM2G316113	GRMZM2G316136	GRMZM2G317386	GRMZM2G317451	GRMZM2G317738	GRMZM2G317900	GRMZM2G318010	GRMZM2G318319	GRMZM2G318475	GRMZM2G318635	GRMZM2G319057	GRMZM2G319138	GRMZM2G319357	GRMZM2G319402	GRMZM2G319454	GRMZM2G319573	GRMZM2G319781	GRMZM2G320013	GRMZM2G320099	GRMZM2G320307	GRMZM2G320549	GRMZM2G320705	GRMZM2G320802	GRMZM2G320949	GRMZM2G321053	GRMZM2G321420	GRMZM2G321753	GRMZM2G321767	GRMZM2G321778	GRMZM2G321839	GRMZM2G321940	GRMZM2G322024	GRMZM2G322129	GRMZM2G322328	GRMZM2G322641	GRMZM2G322917	GRMZM2G322953	GRMZM2G323024	GRMZM2G323387	GRMZM2G323413	GRMZM2G323844	GRMZM2G323912	GRMZM2G324285	GRMZM2G324314	GRMZM2G324390	GRMZM2G324478	GRMZM2G324540	GRMZM2G324643	GRMZM2G324956	GRMZM2G324973	GRMZM2G325008	GRMZM2G325019	GRMZM2G325026	GRMZM2G325168	GRMZM2G325575	GRMZM2G325650	GRMZM2G326111	GRMZM2G326195	GRMZM2G326270	GRMZM2G326328	GRMZM2G327311	GRMZM2G327349	GRMZM2G327394	GRMZM2G327595	GRMZM2G327692	GRMZM2G328060	GRMZM2G328224	GRMZM2G328258	GRMZM2G328438	GRMZM2G328500	GRMZM2G328785	GRMZM2G328908	GRMZM2G329040	GRMZM2G329144	GRMZM2G329177	GRMZM2G329195	GRMZM2G329306	GRMZM2G329434	GRMZM2G329454	GRMZM2G329885	GRMZM2G330012	GRMZM2G330024	GRMZM2G330298	GRMZM2G330424	GRMZM2G330650	GRMZM2G330751	GRMZM2G330772	GRMZM2G331032	GRMZM2G331040	GRMZM2G331088	GRMZM2G331105	GRMZM2G331316	GRMZM2G331720	GRMZM2G331754	GRMZM2G331779	GRMZM2G331902	GRMZM2G332687	GRMZM2G333013	GRMZM2G333029	GRMZM2G333049	GRMZM2G333142	GRMZM2G333274	GRMZM2G333433	GRMZM2G333623	GRMZM2G333641	GRMZM2G333875	GRMZM2G334181	GRMZM2G334584	GRMZM2G334734	GRMZM2G334857	GRMZM2G335618	GRMZM2G335738	GRMZM2G336456	GRMZM2G336962	GRMZM2G337113	GRMZM2G337128	GRMZM2G337425	GRMZM2G337706	GRMZM2G337768	GRMZM2G338161	GRMZM2G338259	GRMZM2G338333	GRMZM2G338493	GRMZM2G338691	GRMZM2G338693	GRMZM2G338721	GRMZM2G338884	GRMZM2G339091	GRMZM2G339562	GRMZM2G339736	GRMZM2G339820	GRMZM2G339848	GRMZM2G339866	GRMZM2G340444	GRMZM2G340654	GRMZM2G341058	GRMZM2G341302	GRMZM2G341404	GRMZM2G341405	GRMZM2G341621	GRMZM2G341658	GRMZM2G341732	GRMZM2G341918	GRMZM2G341934	GRMZM2G342105	GRMZM2G342386	GRMZM2G342401	GRMZM2G342588	GRMZM2G343024	GRMZM2G343048	GRMZM2G343149	GRMZM2G343442	GRMZM2G343688	GRMZM2G343917	GRMZM2G344163	GRMZM2G344476	GRMZM2G344521	GRMZM2G344848	GRMZM2G345039	GRMZM2G345622	GRMZM2G345667	GRMZM2G346455	GRMZM2G346861	GRMZM2G347056	GRMZM2G347226	GRMZM2G347280	GRMZM2G347361	GRMZM2G347488	GRMZM2G347583	GRMZM2G347767	GRMZM2G347808	GRMZM2G347836	GRMZM2G347956	GRMZM2G348452	GRMZM2G348512	GRMZM2G348578	GRMZM2G348863	GRMZM2G348866	GRMZM2G348890	GRMZM2G348956	GRMZM2G349062	GRMZM2G349185	GRMZM2G349193	GRMZM2G349268	GRMZM2G349554	GRMZM2G349895	GRMZM2G349996	GRMZM2G350165	GRMZM2G350626	GRMZM2G350800	GRMZM2G351259	GRMZM2G351304	GRMZM2G351330	GRMZM2G351514	GRMZM2G351577	GRMZM2G351832	GRMZM2G351977	GRMZM2G352415	GRMZM2G352431	GRMZM2G352695	GRMZM2G352855	GRMZM2G352883	GRMZM2G353024	GRMZM2G353147	GRMZM2G353195	GRMZM2G353236	GRMZM2G353444	GRMZM2G353822	GRMZM2G353885	GRMZM2G354013	GRMZM2G354093	GRMZM2G354909	GRMZM2G355233	GRMZM2G355342	GRMZM2G355771	GRMZM2G356034	GRMZM2G356256	GRMZM2G356404	GRMZM2G356423	GRMZM2G356817	GRMZM2G356839	GRMZM2G357399	GRMZM2G357620	GRMZM2G357737	GRMZM2G357834	GRMZM2G358009	GRMZM2G358153	GRMZM2G358180	GRMZM2G358311	GRMZM2G358365	GRMZM2G358381	GRMZM2G358416	GRMZM2G358467	GRMZM2G358618	GRMZM2G358768	GRMZM2G358830	GRMZM2G358987	GRMZM2G359038	GRMZM2G359127	GRMZM2G359234	GRMZM2G359237	GRMZM2G359298	GRMZM2G359331	GRMZM2G359365	GRMZM2G359874	GRMZM2G359986	GRMZM2G360234	GRMZM2G360589	GRMZM2G360626	GRMZM2G360688	GRMZM2G360821	GRMZM2G360835	GRMZM2G360949	GRMZM2G361220	GRMZM2G361256	GRMZM2G361652	GRMZM2G361688	GRMZM2G361693	GRMZM2G362281	GRMZM2G362312	GRMZM2G362368	GRMZM2G362850	GRMZM2G362926	GRMZM2G362942	GRMZM2G363460	GRMZM2G363474	GRMZM2G363801	GRMZM2G363813	GRMZM2G364178	GRMZM2G364988	GRMZM2G365035	GRMZM2G365160	GRMZM2G365515	GRMZM2G366020	GRMZM2G366065	GRMZM2G366146	GRMZM2G366622	GRMZM2G366681	GRMZM2G366778	GRMZM2G367023	GRMZM2G367026	GRMZM2G367092	GRMZM2G367094	GRMZM2G367206	GRMZM2G367834	GRMZM2G368206	GRMZM2G368398	GRMZM2G368491	GRMZM2G368610	GRMZM2G368632	GRMZM2G368799	GRMZM2G369340	GRMZM2G369931	GRMZM2G370332	GRMZM2G370510	GRMZM2G370924	GRMZM2G371313	GRMZM2G371670	GRMZM2G371695	GRMZM2G371721	GRMZM2G372058	GRMZM2G372077	GRMZM2G372297	GRMZM2G372398	GRMZM2G372477	GRMZM2G372632	GRMZM2G372812	GRMZM2G372928	GRMZM2G373175	GRMZM2G373329	GRMZM2G373420	GRMZM2G373717	GRMZM2G373849	GRMZM2G373914	GRMZM2G374084	GRMZM2G374088	GRMZM2G374574	GRMZM2G375116	GRMZM2G375504	GRMZM2G375667	GRMZM2G375904	GRMZM2G375999	GRMZM2G376595	GRMZM2G376727	GRMZM2G376731	GRMZM2G376918	GRMZM2G377165	GRMZM2G377168	GRMZM2G377369	GRMZM2G377589	GRMZM2G377600	GRMZM2G377855	GRMZM2G377887	GRMZM2G378121	GRMZM2G378452	GRMZM2G378580	GRMZM2G378762	GRMZM2G378852	GRMZM2G378906	GRMZM2G379002	GRMZM2G379021	GRMZM2G379252	GRMZM2G379686	GRMZM2G379758	GRMZM2G379804	GRMZM2G379964	GRMZM2G380088	GRMZM2G380094	GRMZM2G380177	GRMZM2G380184	GRMZM2G380195	GRMZM2G380414	GRMZM2G380456	GRMZM2G380457	GRMZM2G380765	GRMZM2G381071	GRMZM2G381402	GRMZM2G381473	GRMZM2G381709	GRMZM2G381744	GRMZM2G381822	GRMZM2G381933	GRMZM2G382035	GRMZM2G382106	GRMZM2G382413	GRMZM2G382569	GRMZM2G382711	GRMZM2G382717	GRMZM2G382774	GRMZM2G383154	GRMZM2G383210	GRMZM2G383408	GRMZM2G383807	GRMZM2G383833	GRMZM2G384293	GRMZM2G384327	GRMZM2G384528	GRMZM2G385050	GRMZM2G385287	GRMZM2G385931	GRMZM2G385945	GRMZM2G385989	GRMZM2G386209	GRMZM2G386228	GRMZM2G386229	GRMZM2G386590	GRMZM2G386802	GRMZM2G386824	GRMZM2G386971	GRMZM2G386998	GRMZM2G387383	GRMZM2G387528	GRMZM2G387569	GRMZM2G387890	GRMZM2G388420	GRMZM2G388608	GRMZM2G388778	GRMZM2G388855	GRMZM2G388892	GRMZM2G388911	GRMZM2G389118	GRMZM2G389567	GRMZM2G389768	GRMZM2G389948	GRMZM2G390076	GRMZM2G390334	GRMZM2G390345	GRMZM2G390436	GRMZM2G390489	GRMZM2G390876	GRMZM2G390889	GRMZM2G392101	GRMZM2G392168	GRMZM2G392791	GRMZM2G392794	GRMZM2G393146	GRMZM2G393334	GRMZM2G393671	GRMZM2G393897	GRMZM2G393988	GRMZM2G394027	GRMZM2G394722	GRMZM2G394941	GRMZM2G395114	GRMZM2G395244	GRMZM2G395354	GRMZM2G395508	GRMZM2G395778	GRMZM2G395842	GRMZM2G396114	GRMZM2G396246	GRMZM2G396477	GRMZM2G396527	GRMZM2G396550	GRMZM2G396562	GRMZM2G396752	GRMZM2G397402	GRMZM2G397836	GRMZM2G397889	GRMZM2G398288	GRMZM2G398458	GRMZM2G398500	GRMZM2G398755	GRMZM2G398781	GRMZM2G398854	GRMZM2G399183	GRMZM2G399207	GRMZM2G399212	GRMZM2G399530	GRMZM2G399677	GRMZM2G399750	GRMZM2G399901	GRMZM2G400109	GRMZM2G400135	GRMZM2G400238	GRMZM2G400268	GRMZM2G400382	GRMZM2G400470	GRMZM2G400938	GRMZM2G401040	GRMZM2G401561	GRMZM2G401664	GRMZM2G401831	GRMZM2G402092	GRMZM2G402309	GRMZM2G402341	GRMZM2G402675	GRMZM2G402936	GRMZM2G403636	GRMZM2G403797	GRMZM2G404043	GRMZM2G404377	GRMZM2G404647	GRMZM2G404965	GRMZM2G404973	GRMZM2G405052	GRMZM2G405064	GRMZM2G405581	GRMZM2G405690	GRMZM2G405804	GRMZM2G406043	GRMZM2G406553	GRMZM2G406603	GRMZM2G406651	GRMZM2G406672	GRMZM2G406674	GRMZM2G406712	GRMZM2G406715	GRMZM2G406758	GRMZM2G406830	GRMZM2G407825	GRMZM2G407996	GRMZM2G408005	GRMZM2G408038	GRMZM2G408834	GRMZM2G409104	GRMZM2G409133	GRMZM2G409407	GRMZM2G409753	GRMZM2G409771	GRMZM2G409839	GRMZM2G409934	GRMZM2G409974	GRMZM2G409976	GRMZM2G410393	GRMZM2G410757	GRMZM2G410951	GRMZM2G410963	GRMZM2G410990	GRMZM2G411084	GRMZM2G411260	GRMZM2G411333	GRMZM2G411668	GRMZM2G412085	GRMZM2G412150	GRMZM2G412304	GRMZM2G412423	GRMZM2G412440	GRMZM2G412524	GRMZM2G412885	GRMZM2G412899	GRMZM2G412986	GRMZM2G413193	GRMZM2G413315	GRMZM2G413635	GRMZM2G413647	GRMZM2G413652	GRMZM2G414192	GRMZM2G414317	GRMZM2G414423	GRMZM2G414496	GRMZM2G414528	GRMZM2G414537	GRMZM2G414805	GRMZM2G414915	GRMZM2G415007	GRMZM2G415498	GRMZM2G415529	GRMZM2G415793	GRMZM2G416061	GRMZM2G416142	GRMZM2G416308	GRMZM2G416386	GRMZM2G416426	GRMZM2G416484	GRMZM2G416498	GRMZM2G416625	GRMZM2G416632	GRMZM2G416751	GRMZM2G416817	GRMZM2G417072	GRMZM2G417125	GRMZM2G417223	GRMZM2G417597	GRMZM2G417682	GRMZM2G417715	GRMZM2G417859	GRMZM2G418037	GRMZM2G418263	GRMZM2G418294	GRMZM2G419085	GRMZM2G419111	GRMZM2G419267	GRMZM2G419328	GRMZM2G419606	GRMZM2G419806	GRMZM2G419969	GRMZM2G419994	GRMZM2G420310	GRMZM2G420432	GRMZM2G420684	GRMZM2G420801	GRMZM2G420882	GRMZM2G421231	GRMZM2G421234	GRMZM2G421256	GRMZM2G421500	GRMZM2G421513	GRMZM2G421604	GRMZM2G421829	GRMZM2G421857	GRMZM2G421946	GRMZM2G422269	GRMZM2G422938	GRMZM2G423137	GRMZM2G423292	GRMZM2G423337	GRMZM2G423476	GRMZM2G423538	GRMZM2G423831	GRMZM2G423884	GRMZM2G423927	GRMZM2G424053	GRMZM2G424147	GRMZM2G424241	GRMZM2G424595	GRMZM2G424651	GRMZM2G424857	GRMZM2G424873	GRMZM2G425482	GRMZM2G425545	GRMZM2G425736	GRMZM2G425999	GRMZM2G426125	GRMZM2G426154	GRMZM2G426156	GRMZM2G426415	GRMZM2G426483	GRMZM2G426556	GRMZM2G426591	GRMZM2G426613	GRMZM2G426802	GRMZM2G426888	GRMZM2G426917	GRMZM2G426953	GRMZM2G427451	GRMZM2G427468	GRMZM2G427529	GRMZM2G427603	GRMZM2G427805	GRMZM2G427815	GRMZM2G428168	GRMZM2G428242	GRMZM2G428356	GRMZM2G428379	GRMZM2G428470	GRMZM2G428554	GRMZM2G428579	GRMZM2G428905	GRMZM2G429113	GRMZM2G429188	GRMZM2G429254	GRMZM2G429322	GRMZM2G429396	GRMZM2G429714	GRMZM2G429955	GRMZM2G429972	GRMZM2G429982	GRMZM2G430029	GRMZM2G430600	GRMZM2G430646	GRMZM2G430745	GRMZM2G430780	GRMZM2G431030	GRMZM2G431243	GRMZM2G431306	GRMZM2G431350	GRMZM2G431524	GRMZM2G431900	GRMZM2G432128	GRMZM2G432390	GRMZM2G432560	GRMZM2G432774	GRMZM2G432796	GRMZM2G432801	GRMZM2G433137	GRMZM2G433162	GRMZM2G433333	GRMZM2G433433	GRMZM2G433557	GRMZM2G433591	GRMZM2G433731	GRMZM2G433942	GRMZM2G434173	GRMZM2G434317	GRMZM2G434557	GRMZM2G434696	GRMZM2G435244	GRMZM2G435373	GRMZM2G435445	GRMZM2G435589	GRMZM2G435627	GRMZM2G435761	GRMZM2G436199	GRMZM2G436319	GRMZM2G436328	GRMZM2G436448	GRMZM2G436583	GRMZM2G436835	GRMZM2G437119	GRMZM2G437977	GRMZM2G438202	GRMZM2G438239	GRMZM2G438438	GRMZM2G438524	GRMZM2G438602	GRMZM2G438895	GRMZM2G439195	GRMZM2G439311	GRMZM2G439337	GRMZM2G439457	GRMZM2G439589	GRMZM2G439596	GRMZM2G439784	GRMZM2G440009	GRMZM2G440198	GRMZM2G440208	GRMZM2G440259	GRMZM2G440349	GRMZM2G440459	GRMZM2G440537	GRMZM2G440855	GRMZM2G440943	GRMZM2G440968	GRMZM2G441031	GRMZM2G441144	GRMZM2G441888	GRMZM2G442057	GRMZM2G442387	GRMZM2G442658	GRMZM2G443240	GRMZM2G443265	GRMZM2G443453	GRMZM2G443509	GRMZM2G443728	GRMZM2G443953	GRMZM2G444560	GRMZM2G444643	GRMZM2G444692	GRMZM2G444801	GRMZM2G445100	GRMZM2G445338	GRMZM2G445478	GRMZM2G445616	GRMZM2G445944	GRMZM2G446050	GRMZM2G446108	GRMZM2G446313	GRMZM2G446872	GRMZM2G447433	GRMZM2G447455	GRMZM2G447551	GRMZM2G447617	GRMZM2G447785	GRMZM2G448001	GRMZM2G448151	GRMZM2G448185	GRMZM2G448213	GRMZM2G448258	GRMZM2G448282	GRMZM2G448368	GRMZM2G448656	GRMZM2G449496	GRMZM2G449569	GRMZM2G449950	GRMZM2G450125	GRMZM2G450163	GRMZM2G450233	GRMZM2G450273	GRMZM2G450424	GRMZM2G450488	GRMZM2G450920	GRMZM2G450939	GRMZM2G451147	GRMZM2G451224	GRMZM2G451281	GRMZM2G451314	GRMZM2G451325	GRMZM2G451882	GRMZM2G452016	GRMZM2G452121	GRMZM2G452142	GRMZM2G452564	GRMZM2G452580	GRMZM2G452896	GRMZM2G453320	GRMZM2G453388	GRMZM2G453684	GRMZM2G453805	GRMZM2G454176	GRMZM2G454928	GRMZM2G455075	GRMZM2G455115	GRMZM2G455122	GRMZM2G455587	GRMZM2G455869	GRMZM2G456114	GRMZM2G456123	GRMZM2G456357	GRMZM2G456471	GRMZM2G456564	GRMZM2G456690	GRMZM2G456835	GRMZM2G456960	GRMZM2G456997	GRMZM2G457147	GRMZM2G457467	GRMZM2G457534	GRMZM2G457544	GRMZM2G457621	GRMZM2G457699	GRMZM2G457881	GRMZM2G457889	GRMZM2G458075	GRMZM2G458538	GRMZM2G458548	GRMZM2G458549	GRMZM2G458728	GRMZM2G459063	GRMZM2G459391	GRMZM2G459474	GRMZM2G459702	GRMZM2G459755	GRMZM2G459854	GRMZM2G459874	GRMZM2G460078	GRMZM2G460396	GRMZM2G460617	GRMZM2G460988	GRMZM2G461159	GRMZM2G461447	GRMZM2G461566	GRMZM2G461716	GRMZM2G461791	GRMZM2G461948	GRMZM2G462062	GRMZM2G462325	GRMZM2G462613	GRMZM2G462625	GRMZM2G463574	GRMZM2G463983	GRMZM2G464043	GRMZM2G464393	GRMZM2G464575	GRMZM2G464754	GRMZM2G464782	GRMZM2G465169	GRMZM2G465226	GRMZM2G465444	GRMZM2G465764	GRMZM2G465769	GRMZM2G465806	GRMZM2G466139	GRMZM2G466265	GRMZM2G466270	GRMZM2G466292	GRMZM2G466298	GRMZM2G466394	GRMZM2G466532	GRMZM2G466543	GRMZM2G467007	GRMZM2G467147	GRMZM2G467356	GRMZM2G467370	GRMZM2G467466	GRMZM2G467576	GRMZM2G467682	GRMZM2G467717	GRMZM2G467907	GRMZM2G468132	GRMZM2G468140	GRMZM2G468260	GRMZM2G468479	GRMZM2G468535	GRMZM2G468682	GRMZM2G468756	GRMZM2G468799	GRMZM2G468932	GRMZM2G469224	GRMZM2G469304	GRMZM2G470438	GRMZM2G470524	GRMZM2G470740	GRMZM2G471253	GRMZM2G471269	GRMZM2G471357	GRMZM2G471362	GRMZM2G471517	GRMZM2G471805	GRMZM2G472087	GRMZM2G472171	GRMZM2G472376	GRMZM2G472453	GRMZM2G472643	GRMZM2G472651	GRMZM2G472852	GRMZM2G472991	GRMZM2G473258	GRMZM2G473310	GRMZM2G473463	GRMZM2G473906	GRMZM2G474019	GRMZM2G474153	GRMZM2G474531	GRMZM2G474534	GRMZM2G474546	GRMZM2G474651	GRMZM2G474777	GRMZM2G474798	GRMZM2G475017	GRMZM2G475263	GRMZM2G475293	GRMZM2G475362	GRMZM2G475743	GRMZM2G476049	GRMZM2G476230	GRMZM2G476538	GRMZM2G476699	GRMZM2G476973	GRMZM2G477139	GRMZM2G477146	GRMZM2G477340	GRMZM2G477491	GRMZM2G477694	GRMZM2G477741	GRMZM2G477743	GRMZM2G477846	GRMZM2G477879	GRMZM2G478430	GRMZM2G478568	GRMZM2G478664	GRMZM2G479110	GRMZM2G479245	GRMZM2G479249	GRMZM2G479330	GRMZM2G479665	GRMZM2G479703	GRMZM2G479744	GRMZM2G479760	GRMZM2G480002	GRMZM2G480106	GRMZM2G480171	GRMZM2G480607	GRMZM2G480850	GRMZM2G481005	GRMZM2G481103	GRMZM2G481163	GRMZM2G481261	GRMZM2G481373	GRMZM2G481452	GRMZM2G481604	GRMZM2G481730	GRMZM2G481904	GRMZM2G483598	GRMZM2G487629	GRMZM2G488465	GRMZM2G492252	GRMZM2G492768	GRMZM2G497531	GRMZM2G502350	GRMZM2G504906	GRMZM2G505380	GRMZM2G506062	GRMZM2G519073	GRMZM2G519210	GRMZM2G521844	GRMZM2G524711	GRMZM2G526748	GRMZM2G527017	GRMZM2G527472	GRMZM2G527891	GRMZM2G528010	GRMZM2G528502	GRMZM2G531738	GRMZM2G540403	GRMZM2G540538	GRMZM2G543629	GRMZM2G546081	GRMZM2G546452	GRMZM2G552418	GRMZM2G552966	GRMZM2G555972	GRMZM2G557158	GRMZM2G563190	GRMZM2G565140	GRMZM2G570528	GRMZM2G573324	GRMZM2G573867	GRMZM2G576002	GRMZM2G576752	GRMZM2G577405	GRMZM2G578659	GRMZM2G579719	GRMZM2G582965	GRMZM2G587231	GRMZM2G587327	GRMZM2G587368	GRMZM2G590971	GRMZM2G700046	GRMZM2G700188	GRMZM2G700599	GRMZM2G700655	GRMZM2G700665	GRMZM2G700683	GRMZM2G700806	GRMZM2G701063	GRMZM2G701201	GRMZM2G701207	GRMZM2G701218	GRMZM2G701576	GRMZM2G701585	GRMZM2G701688	GRMZM2G701746	GRMZM2G702522	GRMZM2G702889	GRMZM2G702991	GRMZM2G703021	GRMZM2G703303	GRMZM2G703348	GRMZM2G703415	GRMZM2G703749	GRMZM2G704005	GRMZM2G704032	GRMZM5G800586	GRMZM5G800734	GRMZM5G800751	GRMZM5G800835	GRMZM5G800975	GRMZM5G801031	GRMZM5G801409	GRMZM5G801627	GRMZM5G802854	GRMZM5G803275	GRMZM5G803381	GRMZM5G803433	GRMZM5G803556	GRMZM5G803565	GRMZM5G803874	GRMZM5G804323	GRMZM5G804382	GRMZM5G804776	GRMZM5G804783	GRMZM5G804976	GRMZM5G805134	GRMZM5G805485	GRMZM5G806449	GRMZM5G806784	GRMZM5G807267	GRMZM5G807639	GRMZM5G807767	GRMZM5G808624	GRMZM5G808787	GRMZM5G808939	GRMZM5G809184	GRMZM5G809265	GRMZM5G811223	GRMZM5G811797	GRMZM5G812228	GRMZM5G812272	GRMZM5G812326	GRMZM5G812738	GRMZM5G812774	GRMZM5G813055	GRMZM5G813206	GRMZM5G813259	GRMZM5G813608	GRMZM5G813627	GRMZM5G813892	GRMZM5G813909	GRMZM5G814089	GRMZM5G814164	GRMZM5G814279	GRMZM5G814310	GRMZM5G814700	GRMZM5G815165	GRMZM5G815323	GRMZM5G815358	GRMZM5G815808	GRMZM5G815894	GRMZM5G816015	GRMZM5G816110	GRMZM5G816552	GRMZM5G816784	GRMZM5G817173	GRMZM5G817551	GRMZM5G817625	GRMZM5G818058	GRMZM5G818186	GRMZM5G818431	GRMZM5G818514	GRMZM5G818791	GRMZM5G818978	GRMZM5G819140	GRMZM5G819204	GRMZM5G819919	GRMZM5G820808	GRMZM5G820996	GRMZM5G821027	GRMZM5G821139	GRMZM5G821267	GRMZM5G821637	GRMZM5G821755	GRMZM5G821988	GRMZM5G822098	GRMZM5G822317	GRMZM5G822591	GRMZM5G822593	GRMZM5G823004	GRMZM5G823318	GRMZM5G823824	GRMZM5G823826	GRMZM5G824600	GRMZM5G825110	GRMZM5G825192	GRMZM5G825226	GRMZM5G825437	GRMZM5G825609	GRMZM5G825759	GRMZM5G825854	GRMZM5G825909	GRMZM5G826194	GRMZM5G826321	GRMZM5G826666	GRMZM5G826801	GRMZM5G826911	GRMZM5G827026	GRMZM5G827485	GRMZM5G828630	GRMZM5G828820	GRMZM5G829103	GRMZM5G829738	GRMZM5G829778	GRMZM5G829894	GRMZM5G829955	GRMZM5G830983	GRMZM5G831408	GRMZM5G831780	GRMZM5G831843	GRMZM5G832166	GRMZM5G832229	GRMZM5G832248	GRMZM5G832380	GRMZM5G832651	GRMZM5G832672	GRMZM5G832740	GRMZM5G833066	GRMZM5G833332	GRMZM5G833578	GRMZM5G833774	GRMZM5G834260	GRMZM5G834532	GRMZM5G834952	GRMZM5G835235	GRMZM5G835530	GRMZM5G835677	GRMZM5G835704	GRMZM5G835772	GRMZM5G835794	GRMZM5G836250	GRMZM5G836378	GRMZM5G836588	GRMZM5G836886	GRMZM5G836939	GRMZM5G836994	GRMZM5G837108	GRMZM5G837364	GRMZM5G837606	GRMZM5G837626	GRMZM5G837822	GRMZM5G838396	GRMZM5G838403	GRMZM5G838671	GRMZM5G838910	GRMZM5G839640	GRMZM5G839757	GRMZM5G839812	GRMZM5G840002	GRMZM5G840560	GRMZM5G840582	GRMZM5G840909	GRMZM5G840955	GRMZM5G841101	GRMZM5G841343	GRMZM5G841743	GRMZM5G841893	GRMZM5G841914	GRMZM5G842019	GRMZM5G842071	GRMZM5G842970	GRMZM5G843174	GRMZM5G843302	GRMZM5G844096	GRMZM5G844173	GRMZM5G844703	GRMZM5G845021	GRMZM5G845129	GRMZM5G845163	GRMZM5G845244	GRMZM5G845611	GRMZM5G845755	GRMZM5G846140	GRMZM5G846198	GRMZM5G846343	GRMZM5G846399	GRMZM5G846548	GRMZM5G848550	GRMZM5G848603	GRMZM5G848608	GRMZM5G849107	GRMZM5G849152	GRMZM5G849530	GRMZM5G850355	GRMZM5G850966	GRMZM5G851051	GRMZM5G851405	GRMZM5G851485	GRMZM5G851490	GRMZM5G851698	GRMZM5G851862	GRMZM5G851914	GRMZM5G852177	GRMZM5G852833	GRMZM5G852876	GRMZM5G853361	GRMZM5G853836	GRMZM5G854138	GRMZM5G854533	GRMZM5G854551	GRMZM5G854613	GRMZM5G854880	GRMZM5G855094	GRMZM5G855743	GRMZM5G855776	GRMZM5G855924	GRMZM5G856011	GRMZM5G856201	GRMZM5G856306	GRMZM5G856598	GRMZM5G856734	GRMZM5G856777	GRMZM5G856943	GRMZM5G857379	GRMZM5G857641	GRMZM5G857930	GRMZM5G857944	GRMZM5G857992	GRMZM5G858609	GRMZM5G858880	GRMZM5G860235	GRMZM5G860976	GRMZM5G861064	GRMZM5G862101	GRMZM5G862131	GRMZM5G862276	GRMZM5G862331	GRMZM5G862565	GRMZM5G862663	GRMZM5G862799	GRMZM5G862817	GRMZM5G862931	GRMZM5G863076	GRMZM5G863385	GRMZM5G863420	GRMZM5G864133	GRMZM5G864166	GRMZM5G864266	GRMZM5G864319	GRMZM5G864363	GRMZM5G864815	GRMZM5G865112	GRMZM5G865151	GRMZM5G865769	GRMZM5G866024	GRMZM5G866082	GRMZM5G866334	GRMZM5G866758	GRMZM5G866861	GRMZM5G866918	GRMZM5G866954	GRMZM5G867518	GRMZM5G867798	GRMZM5G868062	GRMZM5G868222	GRMZM5G868273	GRMZM5G868354	GRMZM5G868433	GRMZM5G868664	GRMZM5G869196	GRMZM5G869530	GRMZM5G870170	GRMZM5G870219	GRMZM5G870253	GRMZM5G870342	GRMZM5G870572	GRMZM5G871093	GRMZM5G871143	GRMZM5G871336	GRMZM5G871463	GRMZM5G871910	GRMZM5G871936	GRMZM5G872216	GRMZM5G872499	GRMZM5G873287	GRMZM5G873295	GRMZM5G873586	GRMZM5G873594	GRMZM5G873765	GRMZM5G874163	GRMZM5G874167	GRMZM5G874478	GRMZM5G874562	GRMZM5G874840	GRMZM5G874903	GRMZM5G874955	GRMZM5G875502	GRMZM5G875732	GRMZM5G876146	GRMZM5G876518	GRMZM5G876520	GRMZM5G876616	GRMZM5G876621	GRMZM5G876898	GRMZM5G877259	GRMZM5G877336	GRMZM5G877500	GRMZM5G877788	GRMZM5G877884	GRMZM5G878058	GRMZM5G878139	GRMZM5G878823	GRMZM5G879280	GRMZM5G879536	GRMZM5G879737	GRMZM5G880102	GRMZM5G880508	GRMZM5G881369	GRMZM5G881464	GRMZM5G881605	GRMZM5G881803	GRMZM5G881908	GRMZM5G882228	GRMZM5G882351	GRMZM5G882418	GRMZM5G882708	GRMZM5G883149	GRMZM5G883601	GRMZM5G884137	GRMZM5G884325	GRMZM5G884600	GRMZM5G885392	GRMZM5G885766	GRMZM5G886109	GRMZM5G886363	GRMZM5G886969	GRMZM5G887054	GRMZM5G887631	GRMZM5G889372	GRMZM5G890241	GRMZM5G890843	GRMZM5G891266	GRMZM5G891295	GRMZM5G891425	GRMZM5G891656	GRMZM5G891834	GRMZM5G891990	GRMZM5G892035	GRMZM5G892361	GRMZM5G892426	GRMZM5G892675	GRMZM5G892742	GRMZM5G893343	GRMZM5G893392	GRMZM5G893848	GRMZM5G893864	GRMZM5G893912	GRMZM5G894518	GRMZM5G896260	GRMZM5G897546	GRMZM5G897592	GRMZM5G897604	GRMZM5G897776	GRMZM5G898290	GRMZM5G898471	GRMZM5G898668	GRMZM5G898740	GRMZM5G898880	GRMZM5G899168	GRMZM5G899656	GRMZM5G899800	GRMZM5G899825	GRMZM6G007923	GRMZM6G056015	GRMZM6G073656	GRMZM6G220418	GRMZM6G399977	GRMZM6G513881	GRMZM6G578655	GRMZM6G636055	GRMZM6G700127	GRMZM6G711429	GRMZM6G741210	GRMZM6G743306	GRMZM6G792203	GRMZM6G815941	GRMZM6G868472	GRMZM6G870163	GRMZM6G910544
142	AC149475.2_FG003	AC149810.2_FG008	AC149818.2_FG006	AC152495.1_FG002	AC152495.1_FG003	AC152495.1_FG010	AC155376.2_FG005	AC155377.1_FG002	AC155434.2_FG001	AC155434.2_FG004	AC155434.2_FG005	AC177924.2_FG003	AC182482.3_FG003	AC183315.4_FG006	AC183319.3_FG001	AC187098.4_FG011	AC188023.3_FG005	AC189750.4_FG004	AC190750.2_FG014	AC190909.3_FG004	AC190933.3_FG004	AC191097.3_FG007	AC191113.2_FG002	AC192244.3_FG007	AC193379.3_FG001	AC193754.3_FG008	AC194022.3_FG013	AC194965.4_FG004	AC194970.5_FG004	AC194974.3_FG005	AC195154.3_FG004	AC195172.3_FG001	AC195340.3_FG002	AC195340.3_FG004	AC195347.4_FG004	AC195785.3_FG004	AC195860.3_FG006	AC196465.3_FG006	AC196489.3_FG002	AC197118.3_FG005	AC197164.4_FG002	AC197246.3_FG001	AC197246.3_FG003	AC197699.3_FG003	AC197705.4_FG006	AC197717.3_FG002	AC198361.3_FG004	AC198518.3_FG003	AC199363.4_FG003	AC199526.5_FG002	AC199526.5_FG003	AC199782.5_FG001	AC200099.4_FG006	AC200210.1_FG006	AC200298.4_FG001	AC202073.4_FG001	AC202439.3_FG001	AC202864.3_FG002	AC203535.4_FG002	AC203862.4_FG002	AC203909.3_FG003	AC203972.3_FG001	AC203985.4_FG001	AC204212.4_FG001	AC205057.3_FG002	AC205376.4_FG003	AC205608.4_FG004	AC205703.4_FG002	AC205703.4_FG010	AC206223.3_FG001	AC206768.3_FG006	AC206968.3_FG003	AC207265.3_FG002	AC207628.4_FG005	AC207722.2_FG009	AC208110.2_FG006	AC208201.3_FG001	AC208204.3_FG006	AC208341.4_FG005	AC208346.3_FG004	AC208897.3_FG003	AC208897.3_FG004	AC209858.4_FG002	AC209898.2_FG004	AC210013.4_FG008	AC210013.4_FG013	AC210013.4_FG014	AC210013.4_FG018	AC210173.4_FG005	AC211357.4_FG004	AC211394.4_FG004	AC211401.4_FG003	AC211972.4_FG003	AC212023.4_FG004	AC212570.3_FG006	AC212728.3_FG001	AC212859.3_FG007	AC212859.3_FG008	AC213050.3_FG001	AC213432.2_FG004	AC213463.3_FG007	AC214266.3_FG002	AC214507.3_FG001	AC214635.3_FG002	AC215201.3_FG005	AC215260.3_FG003	AC215723.3_FG001	AC216870.3_FG005	AC217050.4_FG001	AC217050.4_FG006	AC217271.3_FG001	AC217271.3_FG002	AC217293.3_FG007	AC217358.3_FG003	AC217401.3_FG003	AC217947.4_FG002	AC217962.3_FG005	AC217975.3_FG001	AC217977.3_FG001	AC218998.2_FG003	AC218998.2_FG007	AC219061.2_FG007	AC226373.2_FG010	AC230011.2_FG002	AC231745.1_FG003	AC233865.1_FG001	AC233878.1_FG004	AC233885.1_FG001	AC233887.1_FG006	AC233888.1_FG002	AC233892.1_FG001	AC233901.1_FG010	AC233910.1_FG001	AC233910.1_FG010	AC233953.1_FG005	AC233979.1_FG006	AC234154.1_FG008	AC234158.1_FG005	AC234159.1_FG002	AC234175.1_FG010	AC234180.1_FG002	AC234185.1_FG004	AC234199.1_FG003	AC234203.1_FG004	AC234515.1_FG003	AC234520.1_FG005	AC234521.1_FG004	AC235541.1_FG002	AC235546.1_FG001	AC235547.1_FG005	AF546187.1_FG011	EF517601.1_FG015	GRMZM2G000039	GRMZM2G000052	GRMZM2G000114	GRMZM2G000158	GRMZM2G000209	GRMZM2G000256	GRMZM2G000264	GRMZM2G000268	GRMZM2G000278	GRMZM2G000288	GRMZM2G000593	GRMZM2G000622	GRMZM2G000633	GRMZM2G000645	GRMZM2G000660	GRMZM2G000686	GRMZM2G000764	GRMZM2G000777	GRMZM2G000909	GRMZM2G000932	GRMZM2G000936	GRMZM2G000964	GRMZM2G000980	GRMZM2G001024	GRMZM2G001033	GRMZM2G001191	GRMZM2G001272	GRMZM2G001288	GRMZM2G001289	GRMZM2G001334	GRMZM2G001415	GRMZM2G001421	GRMZM2G001457	GRMZM2G001500	GRMZM2G001551	GRMZM2G001645	GRMZM2G001653	GRMZM2G001663	GRMZM2G001676	GRMZM2G001696	GRMZM2G001755	GRMZM2G001777	GRMZM2G001816	GRMZM2G001850	GRMZM2G001889	GRMZM2G001905	GRMZM2G001915	GRMZM2G002002	GRMZM2G002075	GRMZM2G002135	GRMZM2G002138	GRMZM2G002165	GRMZM2G002220	GRMZM2G002276	GRMZM2G002361	GRMZM2G002391	GRMZM2G002416	GRMZM2G002492	GRMZM2G002531	GRMZM2G002555	GRMZM2G002569	GRMZM2G002642	GRMZM2G002652	GRMZM2G002687	GRMZM2G002765	GRMZM2G002786	GRMZM2G002879	GRMZM2G002894	GRMZM2G002910	GRMZM2G002993	GRMZM2G003002	GRMZM2G003022	GRMZM2G003028	GRMZM2G003033	GRMZM2G003038	GRMZM2G003108	GRMZM2G003179	GRMZM2G003252	GRMZM2G003307	GRMZM2G003377	GRMZM2G003384	GRMZM2G003411	GRMZM2G003417	GRMZM2G003501	GRMZM2G003509	GRMZM2G003520	GRMZM2G003595	GRMZM2G003635	GRMZM2G003640	GRMZM2G003642	GRMZM2G003656	GRMZM2G003663	GRMZM2G003682	GRMZM2G003711	GRMZM2G003742	GRMZM2G003765	GRMZM2G003789	GRMZM2G003861	GRMZM2G003883	GRMZM2G003979	GRMZM2G004023	GRMZM2G004079	GRMZM2G004083	GRMZM2G004111	GRMZM2G004128	GRMZM2G004140	GRMZM2G004157	GRMZM2G004161	GRMZM2G004188	GRMZM2G004191	GRMZM2G004222	GRMZM2G004305	GRMZM2G004356	GRMZM2G004377	GRMZM2G004397	GRMZM2G004412	GRMZM2G004422	GRMZM2G004445	GRMZM2G004468	GRMZM2G004475	GRMZM2G004483	GRMZM2G004511	GRMZM2G004528	GRMZM2G004531	GRMZM2G004534	GRMZM2G004619	GRMZM2G004641	GRMZM2G004694	GRMZM2G004709	GRMZM2G004715	GRMZM2G004741	GRMZM2G004748	GRMZM2G004768	GRMZM2G004784	GRMZM2G004880	GRMZM2G004898	GRMZM2G004908	GRMZM2G004924	GRMZM2G004932	GRMZM2G004957	GRMZM2G004997	GRMZM2G005024	GRMZM2G005040	GRMZM2G005061	GRMZM2G005066	GRMZM2G005146	GRMZM2G005170	GRMZM2G005209	GRMZM2G005256	GRMZM2G005298	GRMZM2G005339	GRMZM2G005347	GRMZM2G005384	GRMZM2G005456	GRMZM2G005459	GRMZM2G005493	GRMZM2G005499	GRMZM2G005552	GRMZM2G005592	GRMZM2G005622	GRMZM2G005640	GRMZM2G005646	GRMZM2G005710	GRMZM2G005732	GRMZM2G005840	GRMZM2G005865	GRMZM2G005887	GRMZM2G005954	GRMZM2G005980	GRMZM2G006006	GRMZM2G006080	GRMZM2G006107	GRMZM2G006130	GRMZM2G006229	GRMZM2G006287	GRMZM2G006297	GRMZM2G006377	GRMZM2G006468	GRMZM2G006505	GRMZM2G006507	GRMZM2G006661	GRMZM2G006672	GRMZM2G006678	GRMZM2G006745	GRMZM2G006753	GRMZM2G006763	GRMZM2G006765	GRMZM2G006780	GRMZM2G006790	GRMZM2G006937	GRMZM2G006942	GRMZM2G006948	GRMZM2G006964	GRMZM2G006973	GRMZM2G007012	GRMZM2G007060	GRMZM2G007140	GRMZM2G007151	GRMZM2G007160	GRMZM2G007188	GRMZM2G007195	GRMZM2G007260	GRMZM2G007277	GRMZM2G007283	GRMZM2G007300	GRMZM2G007339	GRMZM2G007347	GRMZM2G007372	GRMZM2G007399	GRMZM2G007453	GRMZM2G007477	GRMZM2G007546	GRMZM2G007587	GRMZM2G007680	GRMZM2G007695	GRMZM2G007734	GRMZM2G007791	GRMZM2G007801	GRMZM2G007810	GRMZM2G007848	GRMZM2G007871	GRMZM2G007922	GRMZM2G007928	GRMZM2G007933	GRMZM2G007939	GRMZM2G008058	GRMZM2G008060	GRMZM2G008108	GRMZM2G008175	GRMZM2G008216	GRMZM2G008226	GRMZM2G008232	GRMZM2G008242	GRMZM2G008259	GRMZM2G008273	GRMZM2G008290	GRMZM2G008490	GRMZM2G008513	GRMZM2G008607	GRMZM2G008862	GRMZM2G008919	GRMZM2G009014	GRMZM2G009021	GRMZM2G009091	GRMZM2G009163	GRMZM2G009188	GRMZM2G009189	GRMZM2G009253	GRMZM2G009387	GRMZM2G009413	GRMZM2G009448	GRMZM2G009538	GRMZM2G009591	GRMZM2G009593	GRMZM2G009626	GRMZM2G009627	GRMZM2G009653	GRMZM2G009661	GRMZM2G009792	GRMZM2G009845	GRMZM2G009876	GRMZM2G009901	GRMZM2G009958	GRMZM2G010034	GRMZM2G010044	GRMZM2G010052	GRMZM2G010056	GRMZM2G010065	GRMZM2G010085	GRMZM2G010093	GRMZM2G010196	GRMZM2G010302	GRMZM2G010315	GRMZM2G010323	GRMZM2G010356	GRMZM2G010357	GRMZM2G010447	GRMZM2G010505	GRMZM2G010545	GRMZM2G010628	GRMZM2G010657	GRMZM2G010783	GRMZM2G010801	GRMZM2G010836	GRMZM2G010909	GRMZM2G010920	GRMZM2G010960	GRMZM2G011030	GRMZM2G011068	GRMZM2G011078	GRMZM2G011079	GRMZM2G011213	GRMZM2G011269	GRMZM2G011347	GRMZM2G011367	GRMZM2G011469	GRMZM2G011473	GRMZM2G011491	GRMZM2G011520	GRMZM2G011526	GRMZM2G011559	GRMZM2G011588	GRMZM2G011590	GRMZM2G011598	GRMZM2G011662	GRMZM2G011731	GRMZM2G011878	GRMZM2G011896	GRMZM2G011915	GRMZM2G011923	GRMZM2G011980	GRMZM2G011998	GRMZM2G012021	GRMZM2G012160	GRMZM2G012174	GRMZM2G012178	GRMZM2G012200	GRMZM2G012213	GRMZM2G012262	GRMZM2G012284	GRMZM2G012326	GRMZM2G012391	GRMZM2G012399	GRMZM2G012501	GRMZM2G012566	GRMZM2G012631	GRMZM2G012685	GRMZM2G012717	GRMZM2G012841	GRMZM2G012863	GRMZM2G012923	GRMZM2G012932	GRMZM2G012942	GRMZM2G012958	GRMZM2G012964	GRMZM2G012992	GRMZM2G013045	GRMZM2G013100	GRMZM2G013176	GRMZM2G013255	GRMZM2G013391	GRMZM2G013430	GRMZM2G013450	GRMZM2G013461	GRMZM2G013478	GRMZM2G013634	GRMZM2G013677	GRMZM2G013750	GRMZM2G013781	GRMZM2G013790	GRMZM2G013970	GRMZM2G013986	GRMZM2G014004	GRMZM2G014071	GRMZM2G014089	GRMZM2G014091	GRMZM2G014154	GRMZM2G014180	GRMZM2G014313	GRMZM2G014382	GRMZM2G014395	GRMZM2G014397	GRMZM2G014441	GRMZM2G014454	GRMZM2G014508	GRMZM2G014560	GRMZM2G014676	GRMZM2G014709	GRMZM2G014720	GRMZM2G014788	GRMZM2G014793	GRMZM2G014833	GRMZM2G014854	GRMZM2G014902	GRMZM2G014914	GRMZM2G014955	GRMZM2G014981	GRMZM2G014994	GRMZM2G015005	GRMZM2G015033	GRMZM2G015073	GRMZM2G015090	GRMZM2G015132	GRMZM2G015159	GRMZM2G015200	GRMZM2G015267	GRMZM2G015277	GRMZM2G015344	GRMZM2G015409	GRMZM2G015419	GRMZM2G015432	GRMZM2G015854	GRMZM2G015881	GRMZM2G015889	GRMZM2G015908	GRMZM2G015955	GRMZM2G016106	GRMZM2G016168	GRMZM2G016250	GRMZM2G016290	GRMZM2G016296	GRMZM2G016312	GRMZM2G016346	GRMZM2G016370	GRMZM2G016439	GRMZM2G016447	GRMZM2G016457	GRMZM2G016462	GRMZM2G016511	GRMZM2G016546	GRMZM2G016561	GRMZM2G016602	GRMZM2G016668	GRMZM2G016734	GRMZM2G016802	GRMZM2G016892	GRMZM2G016958	GRMZM2G017013	GRMZM2G017047	GRMZM2G017110	GRMZM2G017142	GRMZM2G017145	GRMZM2G017159	GRMZM2G017164	GRMZM2G017186	GRMZM2G017187	GRMZM2G017193	GRMZM2G017254	GRMZM2G017305	GRMZM2G017329	GRMZM2G017351	GRMZM2G017355	GRMZM2G017411	GRMZM2G017414	GRMZM2G017426	GRMZM2G017460	GRMZM2G017586	GRMZM2G017624	GRMZM2G017636	GRMZM2G017654	GRMZM2G017671	GRMZM2G017815	GRMZM2G017821	GRMZM2G017831	GRMZM2G017835	GRMZM2G017845	GRMZM2G017941	GRMZM2G018006	GRMZM2G018018	GRMZM2G018027	GRMZM2G018059	GRMZM2G018142	GRMZM2G018189	GRMZM2G018212	GRMZM2G018217	GRMZM2G018251	GRMZM2G018375	GRMZM2G018484	GRMZM2G018707	GRMZM2G018716	GRMZM2G018728	GRMZM2G018771	GRMZM2G018775	GRMZM2G018820	GRMZM2G018876	GRMZM2G018923	GRMZM2G018943	GRMZM2G018951	GRMZM2G018971	GRMZM2G018984	GRMZM2G019050	GRMZM2G019106	GRMZM2G019119	GRMZM2G019144	GRMZM2G019183	GRMZM2G019200	GRMZM2G019246	GRMZM2G019267	GRMZM2G019291	GRMZM2G019434	GRMZM2G019450	GRMZM2G019468	GRMZM2G019571	GRMZM2G019619	GRMZM2G019738	GRMZM2G019783	GRMZM2G019971	GRMZM2G019999	GRMZM2G020002	GRMZM2G020034	GRMZM2G020040	GRMZM2G020098	GRMZM2G020142	GRMZM2G020150	GRMZM2G020187	GRMZM2G020255	GRMZM2G020291	GRMZM2G020295	GRMZM2G020409	GRMZM2G020446	GRMZM2G020471	GRMZM2G020484	GRMZM2G020631	GRMZM2G020761	GRMZM2G020772	GRMZM2G020785	GRMZM2G020801	GRMZM2G020840	GRMZM2G020843	GRMZM2G020859	GRMZM2G020912	GRMZM2G020920	GRMZM2G020928	GRMZM2G021055	GRMZM2G021074	GRMZM2G021107	GRMZM2G021110	GRMZM2G021149	GRMZM2G021194	GRMZM2G021299	GRMZM2G021331	GRMZM2G021406	GRMZM2G021422	GRMZM2G021439	GRMZM2G021470	GRMZM2G021471	GRMZM2G021483	GRMZM2G021517	GRMZM2G021530	GRMZM2G021589	GRMZM2G021598	GRMZM2G021605	GRMZM2G021610	GRMZM2G021687	GRMZM2G021694	GRMZM2G021710	GRMZM2G021742	GRMZM2G021816	GRMZM2G021834	GRMZM2G021864	GRMZM2G021973	GRMZM2G022019	GRMZM2G022041	GRMZM2G022054	GRMZM2G022061	GRMZM2G022088	GRMZM2G022107	GRMZM2G022120	GRMZM2G022159	GRMZM2G022175	GRMZM2G022180	GRMZM2G022188	GRMZM2G022192	GRMZM2G022242	GRMZM2G022258	GRMZM2G022275	GRMZM2G022298	GRMZM2G022368	GRMZM2G022398	GRMZM2G022499	GRMZM2G022538	GRMZM2G022547	GRMZM2G022679	GRMZM2G022686	GRMZM2G022710	GRMZM2G022711	GRMZM2G022782	GRMZM2G022804	GRMZM2G022820	GRMZM2G022859	GRMZM2G022876	GRMZM2G022947	GRMZM2G022987	GRMZM2G023037	GRMZM2G023059	GRMZM2G023152	GRMZM2G023220	GRMZM2G023239	GRMZM2G023257	GRMZM2G023275	GRMZM2G023291	GRMZM2G023335	GRMZM2G023364	GRMZM2G023387	GRMZM2G023438	GRMZM2G023528	GRMZM2G023636	GRMZM2G023833	GRMZM2G023858	GRMZM2G023970	GRMZM2G023988	GRMZM2G024151	GRMZM2G024159	GRMZM2G024267	GRMZM2G024310	GRMZM2G024348	GRMZM2G024395	GRMZM2G024451	GRMZM2G024466	GRMZM2G024482	GRMZM2G024484	GRMZM2G024499	GRMZM2G024533	GRMZM2G024571	GRMZM2G024612	GRMZM2G024668	GRMZM2G024686	GRMZM2G024690	GRMZM2G024708	GRMZM2G024718	GRMZM2G024733	GRMZM2G024738	GRMZM2G024806	GRMZM2G024823	GRMZM2G024838	GRMZM2G025024	GRMZM2G025031	GRMZM2G025037	GRMZM2G025078	GRMZM2G025126	GRMZM2G025127	GRMZM2G025243	GRMZM2G025248	GRMZM2G025255	GRMZM2G025281	GRMZM2G025366	GRMZM2G025459	GRMZM2G025470	GRMZM2G025518	GRMZM2G025528	GRMZM2G025592	GRMZM2G025598	GRMZM2G025680	GRMZM2G025812	GRMZM2G025832	GRMZM2G025833	GRMZM2G025867	GRMZM2G025906	GRMZM2G025924	GRMZM2G025939	GRMZM2G025966	GRMZM2G025977	GRMZM2G026020	GRMZM2G026043	GRMZM2G026050	GRMZM2G026083	GRMZM2G026095	GRMZM2G026117	GRMZM2G026143	GRMZM2G026188	GRMZM2G026223	GRMZM2G026301	GRMZM2G026309	GRMZM2G026311	GRMZM2G026391	GRMZM2G026442	GRMZM2G026523	GRMZM2G026654	GRMZM2G026672	GRMZM2G026742	GRMZM2G026758	GRMZM2G026780	GRMZM2G026800	GRMZM2G026802	GRMZM2G026869	GRMZM2G026962	GRMZM2G026969	GRMZM2G026991	GRMZM2G027023	GRMZM2G027098	GRMZM2G027105	GRMZM2G027120	GRMZM2G027241	GRMZM2G027272	GRMZM2G027282	GRMZM2G027333	GRMZM2G027378	GRMZM2G027420	GRMZM2G027479	GRMZM2G027535	GRMZM2G027603	GRMZM2G027640	GRMZM2G027695	GRMZM2G027741	GRMZM2G027750	GRMZM2G027804	GRMZM2G027821	GRMZM2G027857	GRMZM2G027886	GRMZM2G027972	GRMZM2G027991	GRMZM2G028007	GRMZM2G028039	GRMZM2G028054	GRMZM2G028089	GRMZM2G028108	GRMZM2G028132	GRMZM2G028190	GRMZM2G028325	GRMZM2G028346	GRMZM2G028393	GRMZM2G028413	GRMZM2G028521	GRMZM2G028568	GRMZM2G028604	GRMZM2G028637	GRMZM2G028676	GRMZM2G028700	GRMZM2G028730	GRMZM2G028736	GRMZM2G028821	GRMZM2G028900	GRMZM2G028928	GRMZM2G028929	GRMZM2G028980	GRMZM2G028986	GRMZM2G029001	GRMZM2G029048	GRMZM2G029055	GRMZM2G029058	GRMZM2G029082	GRMZM2G029107	GRMZM2G029194	GRMZM2G029219	GRMZM2G029258	GRMZM2G029323	GRMZM2G029370	GRMZM2G029407	GRMZM2G029478	GRMZM2G029486	GRMZM2G029496	GRMZM2G029506	GRMZM2G029530	GRMZM2G029546	GRMZM2G029547	GRMZM2G029552	GRMZM2G029573	GRMZM2G029641	GRMZM2G029824	GRMZM2G029850	GRMZM2G029868	GRMZM2G030038	GRMZM2G030125	GRMZM2G030139	GRMZM2G030216	GRMZM2G030263	GRMZM2G030272	GRMZM2G030341	GRMZM2G030458	GRMZM2G030529	GRMZM2G030578	GRMZM2G030659	GRMZM2G030710	GRMZM2G030762	GRMZM2G030794	GRMZM2G030814	GRMZM2G030858	GRMZM2G030873	GRMZM2G030880	GRMZM2G031001	GRMZM2G031043	GRMZM2G031053	GRMZM2G031107	GRMZM2G031125	GRMZM2G031143	GRMZM2G031169	GRMZM2G031177	GRMZM2G031200	GRMZM2G031308	GRMZM2G031311	GRMZM2G031326	GRMZM2G031398	GRMZM2G031432	GRMZM2G031435	GRMZM2G031447	GRMZM2G031501	GRMZM2G031504	GRMZM2G031568	GRMZM2G031572	GRMZM2G031581	GRMZM2G031656	GRMZM2G031718	GRMZM2G031827	GRMZM2G031850	GRMZM2G031904	GRMZM2G031917	GRMZM2G031952	GRMZM2G031983	GRMZM2G031991	GRMZM2G032107	GRMZM2G032110	GRMZM2G032190	GRMZM2G032218	GRMZM2G032219	GRMZM2G032258	GRMZM2G032260	GRMZM2G032266	GRMZM2G032337	GRMZM2G032367	GRMZM2G032423	GRMZM2G032475	GRMZM2G032478	GRMZM2G032484	GRMZM2G032496	GRMZM2G032505	GRMZM2G032619	GRMZM2G032640	GRMZM2G032684	GRMZM2G032711	GRMZM2G032721	GRMZM2G032821	GRMZM2G032847	GRMZM2G032852	GRMZM2G033029	GRMZM2G033135	GRMZM2G033199	GRMZM2G033356	GRMZM2G033375	GRMZM2G033413	GRMZM2G033515	GRMZM2G033526	GRMZM2G033612	GRMZM2G033626	GRMZM2G033634	GRMZM2G033644	GRMZM2G033653	GRMZM2G033671	GRMZM2G033680	GRMZM2G033694	GRMZM2G033846	GRMZM2G033855	GRMZM2G033876	GRMZM2G033885	GRMZM2G033937	GRMZM2G033962	GRMZM2G034061	GRMZM2G034079	GRMZM2G034083	GRMZM2G034110	GRMZM2G034120	GRMZM2G034122	GRMZM2G034260	GRMZM2G034288	GRMZM2G034313	GRMZM2G034372	GRMZM2G034389	GRMZM2G034471	GRMZM2G034503	GRMZM2G034526	GRMZM2G034536	GRMZM2G034573	GRMZM2G034622	GRMZM2G034631	GRMZM2G034638	GRMZM2G034639	GRMZM2G034645	GRMZM2G034697	GRMZM2G034748	GRMZM2G034779	GRMZM2G034843	GRMZM2G034868	GRMZM2G034943	GRMZM2G034963	GRMZM2G035042	GRMZM2G035073	GRMZM2G035092	GRMZM2G035134	GRMZM2G035153	GRMZM2G035222	GRMZM2G035243	GRMZM2G035268	GRMZM2G035285	GRMZM2G035298	GRMZM2G035325	GRMZM2G035356	GRMZM2G035377	GRMZM2G035417	GRMZM2G035421	GRMZM2G035430	GRMZM2G035445	GRMZM2G035465	GRMZM2G035503	GRMZM2G035526	GRMZM2G035557	GRMZM2G035563	GRMZM2G035574	GRMZM2G035579	GRMZM2G035594	GRMZM2G035620	GRMZM2G035664	GRMZM2G035709	GRMZM2G035749	GRMZM2G035790	GRMZM2G035805	GRMZM2G035821	GRMZM2G035997	GRMZM2G036034	GRMZM2G036050	GRMZM2G036203	GRMZM2G036206	GRMZM2G036262	GRMZM2G036340	GRMZM2G036464	GRMZM2G036505	GRMZM2G036554	GRMZM2G036567	GRMZM2G036605	GRMZM2G036640	GRMZM2G036685	GRMZM2G036826	GRMZM2G036837	GRMZM2G036918	GRMZM2G036980	GRMZM2G036991	GRMZM2G036996	GRMZM2G037048	GRMZM2G037064	GRMZM2G037104	GRMZM2G037128	GRMZM2G037130	GRMZM2G037177	GRMZM2G037185	GRMZM2G037200	GRMZM2G037280	GRMZM2G037322	GRMZM2G037342	GRMZM2G037469	GRMZM2G037485	GRMZM2G037585	GRMZM2G037614	GRMZM2G037644	GRMZM2G037792	GRMZM2G037926	GRMZM2G037998	GRMZM2G038066	GRMZM2G038108	GRMZM2G038243	GRMZM2G038301	GRMZM2G038335	GRMZM2G038356	GRMZM2G038394	GRMZM2G038487	GRMZM2G038494	GRMZM2G038519	GRMZM2G038588	GRMZM2G038598	GRMZM2G038636	GRMZM2G038691	GRMZM2G038791	GRMZM2G038848	GRMZM2G038898	GRMZM2G038931	GRMZM2G038988	GRMZM2G039089	GRMZM2G039094	GRMZM2G039113	GRMZM2G039238	GRMZM2G039251	GRMZM2G039278	GRMZM2G039362	GRMZM2G039385	GRMZM2G039455	GRMZM2G039586	GRMZM2G039592	GRMZM2G039600	GRMZM2G039622	GRMZM2G039650	GRMZM2G039671	GRMZM2G039723	GRMZM2G039746	GRMZM2G039757	GRMZM2G039797	GRMZM2G039824	GRMZM2G039857	GRMZM2G039961	GRMZM2G039978	GRMZM2G039996	GRMZM2G040017	GRMZM2G040030	GRMZM2G040033	GRMZM2G040079	GRMZM2G040095	GRMZM2G040145	GRMZM2G040207	GRMZM2G040209	GRMZM2G040300	GRMZM2G040382	GRMZM2G040387	GRMZM2G040424	GRMZM2G040441	GRMZM2G040481	GRMZM2G040515	GRMZM2G040692	GRMZM2G040728	GRMZM2G040762	GRMZM2G040803	GRMZM2G040843	GRMZM2G040876	GRMZM2G040945	GRMZM2G040954	GRMZM2G040995	GRMZM2G041015	GRMZM2G041028	GRMZM2G041048	GRMZM2G041050	GRMZM2G041055	GRMZM2G041127	GRMZM2G041159	GRMZM2G041175	GRMZM2G041223	GRMZM2G041231	GRMZM2G041269	GRMZM2G041275	GRMZM2G041312	GRMZM2G041424	GRMZM2G041442	GRMZM2G041454	GRMZM2G041549	GRMZM2G041642	GRMZM2G041714	GRMZM2G041799	GRMZM2G041818	GRMZM2G041831	GRMZM2G041842	GRMZM2G041876	GRMZM2G041885	GRMZM2G042027	GRMZM2G042040	GRMZM2G042074	GRMZM2G042089	GRMZM2G042107	GRMZM2G042195	GRMZM2G042253	GRMZM2G042295	GRMZM2G042371	GRMZM2G042492	GRMZM2G042516	GRMZM2G042582	GRMZM2G042598	GRMZM2G042599	GRMZM2G042623	GRMZM2G042664	GRMZM2G042666	GRMZM2G042683	GRMZM2G042806	GRMZM2G042889	GRMZM2G042933	GRMZM2G042992	GRMZM2G043095	GRMZM2G043109	GRMZM2G043182	GRMZM2G043198	GRMZM2G043212	GRMZM2G043226	GRMZM2G043250	GRMZM2G043331	GRMZM2G043338	GRMZM2G043348	GRMZM2G043435	GRMZM2G043464	GRMZM2G043498	GRMZM2G043602	GRMZM2G043749	GRMZM2G043782	GRMZM2G043822	GRMZM2G043862	GRMZM2G043932	GRMZM2G043995	GRMZM2G044004	GRMZM2G044011	GRMZM2G044038	GRMZM2G044055	GRMZM2G044070	GRMZM2G044074	GRMZM2G044104	GRMZM2G044128	GRMZM2G044132	GRMZM2G044180	GRMZM2G044337	GRMZM2G044354	GRMZM2G044388	GRMZM2G044460	GRMZM2G044469	GRMZM2G044495	GRMZM2G044503	GRMZM2G044512	GRMZM2G044527	GRMZM2G044531	GRMZM2G044569	GRMZM2G044681	GRMZM2G044720	GRMZM2G044752	GRMZM2G044762	GRMZM2G044788	GRMZM2G044989	GRMZM2G045005	GRMZM2G045027	GRMZM2G045031	GRMZM2G045084	GRMZM2G045154	GRMZM2G045178	GRMZM2G045185	GRMZM2G045259	GRMZM2G045280	GRMZM2G045286	GRMZM2G045303	GRMZM2G045331	GRMZM2G045371	GRMZM2G045404	GRMZM2G045507	GRMZM2G045638	GRMZM2G045699	GRMZM2G045714	GRMZM2G045716	GRMZM2G045820	GRMZM2G045854	GRMZM2G045892	GRMZM2G046024	GRMZM2G046055	GRMZM2G046191	GRMZM2G046293	GRMZM2G046317	GRMZM2G046348	GRMZM2G046355	GRMZM2G046382	GRMZM2G046402	GRMZM2G046418	GRMZM2G046430	GRMZM2G046459	GRMZM2G046498	GRMZM2G046574	GRMZM2G046583	GRMZM2G046587	GRMZM2G046782	GRMZM2G046846	GRMZM2G046861	GRMZM2G046900	GRMZM2G046909	GRMZM2G046932	GRMZM2G046952	GRMZM2G046961	GRMZM2G046968	GRMZM2G047055	GRMZM2G047093	GRMZM2G047095	GRMZM2G047097	GRMZM2G047219	GRMZM2G047298	GRMZM2G047370	GRMZM2G047412	GRMZM2G047474	GRMZM2G047486	GRMZM2G047509	GRMZM2G047513	GRMZM2G047577	GRMZM2G047681	GRMZM2G047695	GRMZM2G047705	GRMZM2G047732	GRMZM2G047763	GRMZM2G047781	GRMZM2G047894	GRMZM2G047956	GRMZM2G047968	GRMZM2G048012	GRMZM2G048013	GRMZM2G048045	GRMZM2G048067	GRMZM2G048085	GRMZM2G048117	GRMZM2G048136	GRMZM2G048192	GRMZM2G048194	GRMZM2G048200	GRMZM2G048205	GRMZM2G048277	GRMZM2G048281	GRMZM2G048305	GRMZM2G048324	GRMZM2G048371	GRMZM2G048392	GRMZM2G048411	GRMZM2G048434	GRMZM2G048472	GRMZM2G048482	GRMZM2G048561	GRMZM2G048582	GRMZM2G048661	GRMZM2G048672	GRMZM2G048680	GRMZM2G048733	GRMZM2G048740	GRMZM2G048806	GRMZM2G048912	GRMZM2G048987	GRMZM2G049057	GRMZM2G049070	GRMZM2G049076	GRMZM2G049091	GRMZM2G049127	GRMZM2G049168	GRMZM2G049201	GRMZM2G049211	GRMZM2G049269	GRMZM2G049288	GRMZM2G049340	GRMZM2G049342	GRMZM2G049346	GRMZM2G049347	GRMZM2G049351	GRMZM2G049416	GRMZM2G049418	GRMZM2G049429	GRMZM2G049510	GRMZM2G049536	GRMZM2G049547	GRMZM2G049588	GRMZM2G049609	GRMZM2G049613	GRMZM2G049641	GRMZM2G049687	GRMZM2G049759	GRMZM2G049767	GRMZM2G049866	GRMZM2G049915	GRMZM2G049954	GRMZM2G050076	GRMZM2G050080	GRMZM2G050186	GRMZM2G050218	GRMZM2G050307	GRMZM2G050329	GRMZM2G050364	GRMZM2G050435	GRMZM2G050450	GRMZM2G050467	GRMZM2G050501	GRMZM2G050512	GRMZM2G050553	GRMZM2G050570	GRMZM2G050625	GRMZM2G050628	GRMZM2G050658	GRMZM2G050684	GRMZM2G050693	GRMZM2G050705	GRMZM2G050774	GRMZM2G050810	GRMZM2G050833	GRMZM2G050842	GRMZM2G050912	GRMZM2G050914	GRMZM2G050925	GRMZM2G050997	GRMZM2G051101	GRMZM2G051103	GRMZM2G051129	GRMZM2G051208	GRMZM2G051219	GRMZM2G051330	GRMZM2G051355	GRMZM2G051528	GRMZM2G051626	GRMZM2G051630	GRMZM2G051720	GRMZM2G051752	GRMZM2G051753	GRMZM2G051771	GRMZM2G051782	GRMZM2G051785	GRMZM2G051787	GRMZM2G051806	GRMZM2G051848	GRMZM2G051879	GRMZM2G051984	GRMZM2G052036	GRMZM2G052088	GRMZM2G052100	GRMZM2G052166	GRMZM2G052178	GRMZM2G052386	GRMZM2G052416	GRMZM2G052422	GRMZM2G052479	GRMZM2G052509	GRMZM2G052569	GRMZM2G052610	GRMZM2G052658	GRMZM2G052670	GRMZM2G052671	GRMZM2G052685	GRMZM2G052713	GRMZM2G052796	GRMZM2G052893	GRMZM2G052926	GRMZM2G052985	GRMZM2G053004	GRMZM2G053008	GRMZM2G053066	GRMZM2G053083	GRMZM2G053140	GRMZM2G053170	GRMZM2G053196	GRMZM2G053206	GRMZM2G053261	GRMZM2G053273	GRMZM2G053284	GRMZM2G053298	GRMZM2G053299	GRMZM2G053315	GRMZM2G053322	GRMZM2G053485	GRMZM2G053531	GRMZM2G053652	GRMZM2G053713	GRMZM2G053720	GRMZM2G053764	GRMZM2G053781	GRMZM2G053801	GRMZM2G053909	GRMZM2G054013	GRMZM2G054020	GRMZM2G054050	GRMZM2G054056	GRMZM2G054065	GRMZM2G054109	GRMZM2G054123	GRMZM2G054149	GRMZM2G054221	GRMZM2G054233	GRMZM2G054300	GRMZM2G054350	GRMZM2G054354	GRMZM2G054465	GRMZM2G054470	GRMZM2G054481	GRMZM2G054615	GRMZM2G054621	GRMZM2G054634	GRMZM2G054765	GRMZM2G055107	GRMZM2G055116	GRMZM2G055135	GRMZM2G055154	GRMZM2G055172	GRMZM2G055180	GRMZM2G055243	GRMZM2G055413	GRMZM2G055469	GRMZM2G055507	GRMZM2G055575	GRMZM2G055619	GRMZM2G055657	GRMZM2G055678	GRMZM2G055704	GRMZM2G055724	GRMZM2G055752	GRMZM2G055857	GRMZM2G055960	GRMZM2G055973	GRMZM2G055992	GRMZM2G055999	GRMZM2G056014	GRMZM2G056036	GRMZM2G056039	GRMZM2G056068	GRMZM2G056075	GRMZM2G056116	GRMZM2G056143	GRMZM2G056145	GRMZM2G056335	GRMZM2G056350	GRMZM2G056357	GRMZM2G056373	GRMZM2G056501	GRMZM2G056505	GRMZM2G056572	GRMZM2G056573	GRMZM2G056645	GRMZM2G056686	GRMZM2G056695	GRMZM2G056697	GRMZM2G056743	GRMZM2G056815	GRMZM2G056867	GRMZM2G056961	GRMZM2G056986	GRMZM2G056989	GRMZM2G057006	GRMZM2G057023	GRMZM2G057026	GRMZM2G057075	GRMZM2G057078	GRMZM2G057084	GRMZM2G057093	GRMZM2G057158	GRMZM2G057186	GRMZM2G057258	GRMZM2G057296	GRMZM2G057328	GRMZM2G057369	GRMZM2G057380	GRMZM2G057386	GRMZM2G057388	GRMZM2G057394	GRMZM2G057402	GRMZM2G057441	GRMZM2G057448	GRMZM2G057451	GRMZM2G057467	GRMZM2G057475	GRMZM2G057611	GRMZM2G057642	GRMZM2G057652	GRMZM2G057768	GRMZM2G057778	GRMZM2G057820	GRMZM2G057852	GRMZM2G057907	GRMZM2G057935	GRMZM2G057955	GRMZM2G057983	GRMZM2G058004	GRMZM2G058013	GRMZM2G058039	GRMZM2G058155	GRMZM2G058250	GRMZM2G058276	GRMZM2G058300	GRMZM2G058314	GRMZM2G058404	GRMZM2G058407	GRMZM2G058450	GRMZM2G058451	GRMZM2G058456	GRMZM2G058479	GRMZM2G058496	GRMZM2G058511	GRMZM2G058525	GRMZM2G058531	GRMZM2G058573	GRMZM2G058595	GRMZM2G058612	GRMZM2G058655	GRMZM2G058681	GRMZM2G058734	GRMZM2G058866	GRMZM2G058910	GRMZM2G059015	GRMZM2G059018	GRMZM2G059021	GRMZM2G059042	GRMZM2G059132	GRMZM2G059134	GRMZM2G059167	GRMZM2G059214	GRMZM2G059353	GRMZM2G059363	GRMZM2G059365	GRMZM2G059502	GRMZM2G059671	GRMZM2G059753	GRMZM2G059851	GRMZM2G059893	GRMZM2G059965	GRMZM2G059985	GRMZM2G060011	GRMZM2G060027	GRMZM2G060061	GRMZM2G060070	GRMZM2G060109	GRMZM2G060114	GRMZM2G060276	GRMZM2G060355	GRMZM2G060373	GRMZM2G060485	GRMZM2G060505	GRMZM2G060540	GRMZM2G060561	GRMZM2G060579	GRMZM2G060647	GRMZM2G060712	GRMZM2G060714	GRMZM2G060720	GRMZM2G060726	GRMZM2G060742	GRMZM2G060762	GRMZM2G060800	GRMZM2G060817	GRMZM2G060856	GRMZM2G060868	GRMZM2G060886	GRMZM2G060942	GRMZM2G061018	GRMZM2G061043	GRMZM2G061126	GRMZM2G061202	GRMZM2G061354	GRMZM2G061439	GRMZM2G061446	GRMZM2G061492	GRMZM2G061537	GRMZM2G061602	GRMZM2G061620	GRMZM2G061624	GRMZM2G061745	GRMZM2G061795	GRMZM2G061798	GRMZM2G061830	GRMZM2G061906	GRMZM2G061928	GRMZM2G061990	GRMZM2G061996	GRMZM2G062069	GRMZM2G062076	GRMZM2G062129	GRMZM2G062199	GRMZM2G062230	GRMZM2G062289	GRMZM2G062377	GRMZM2G062391	GRMZM2G062394	GRMZM2G062425	GRMZM2G062452	GRMZM2G062476	GRMZM2G062488	GRMZM2G062499	GRMZM2G062541	GRMZM2G062641	GRMZM2G062752	GRMZM2G062772	GRMZM2G062788	GRMZM2G062848	GRMZM2G062885	GRMZM2G062910	GRMZM2G062946	GRMZM2G063048	GRMZM2G063060	GRMZM2G063144	GRMZM2G063151	GRMZM2G063162	GRMZM2G063244	GRMZM2G063262	GRMZM2G063276	GRMZM2G063369	GRMZM2G063438	GRMZM2G063468	GRMZM2G063492	GRMZM2G063519	GRMZM2G063592	GRMZM2G063657	GRMZM2G063679	GRMZM2G063775	GRMZM2G063792	GRMZM2G063806	GRMZM2G063850	GRMZM2G063882	GRMZM2G063899	GRMZM2G063909	GRMZM2G063972	GRMZM2G064008	GRMZM2G064023	GRMZM2G064107	GRMZM2G064133	GRMZM2G064145	GRMZM2G064163	GRMZM2G064193	GRMZM2G064250	GRMZM2G064328	GRMZM2G064374	GRMZM2G064386	GRMZM2G064390	GRMZM2G064426	GRMZM2G064467	GRMZM2G064473	GRMZM2G064530	GRMZM2G064537	GRMZM2G064558	GRMZM2G064563	GRMZM2G064580	GRMZM2G064584	GRMZM2G064601	GRMZM2G064655	GRMZM2G064701	GRMZM2G064759	GRMZM2G064767	GRMZM2G064799	GRMZM2G064807	GRMZM2G064868	GRMZM2G064873	GRMZM2G064962	GRMZM2G065030	GRMZM2G065040	GRMZM2G065076	GRMZM2G065083	GRMZM2G065203	GRMZM2G065225	GRMZM2G065244	GRMZM2G065276	GRMZM2G065388	GRMZM2G065480	GRMZM2G065566	GRMZM2G065593	GRMZM2G065622	GRMZM2G065635	GRMZM2G065641	GRMZM2G065665	GRMZM2G065669	GRMZM2G065839	GRMZM2G065896	GRMZM2G065899	GRMZM2G065928	GRMZM2G065953	GRMZM2G065989	GRMZM2G066051	GRMZM2G066158	GRMZM2G066208	GRMZM2G066293	GRMZM2G066343	GRMZM2G066400	GRMZM2G066426	GRMZM2G066449	GRMZM2G066489	GRMZM2G066496	GRMZM2G066609	GRMZM2G066615	GRMZM2G066636	GRMZM2G066801	GRMZM2G066867	GRMZM2G066923	GRMZM2G067036	GRMZM2G067053	GRMZM2G067122	GRMZM2G067156	GRMZM2G067171	GRMZM2G067183	GRMZM2G067235	GRMZM2G067277	GRMZM2G067306	GRMZM2G067371	GRMZM2G067417	GRMZM2G067436	GRMZM2G067460	GRMZM2G067462	GRMZM2G067476	GRMZM2G067489	GRMZM2G067555	GRMZM2G067624	GRMZM2G067626	GRMZM2G067727	GRMZM2G067756	GRMZM2G067853	GRMZM2G067908	GRMZM2G068024	GRMZM2G068059	GRMZM2G068112	GRMZM2G068128	GRMZM2G068149	GRMZM2G068151	GRMZM2G068177	GRMZM2G068179	GRMZM2G068193	GRMZM2G068244	GRMZM2G068294	GRMZM2G068328	GRMZM2G068340	GRMZM2G068361	GRMZM2G068382	GRMZM2G068455	GRMZM2G068510	GRMZM2G068519	GRMZM2G068557	GRMZM2G068566	GRMZM2G068590	GRMZM2G068665	GRMZM2G068690	GRMZM2G068707	GRMZM2G068710	GRMZM2G068904	GRMZM2G068917	GRMZM2G068947	GRMZM2G068973	GRMZM2G068984	GRMZM2G069005	GRMZM2G069024	GRMZM2G069092	GRMZM2G069099	GRMZM2G069102	GRMZM2G069177	GRMZM2G069198	GRMZM2G069203	GRMZM2G069208	GRMZM2G069215	GRMZM2G069260	GRMZM2G069317	GRMZM2G069382	GRMZM2G069405	GRMZM2G069410	GRMZM2G069422	GRMZM2G069476	GRMZM2G069542	GRMZM2G069569	GRMZM2G069603	GRMZM2G069618	GRMZM2G069678	GRMZM2G069694	GRMZM2G069722	GRMZM2G069726	GRMZM2G069911	GRMZM2G069928	GRMZM2G069970	GRMZM2G069976	GRMZM2G070015	GRMZM2G070075	GRMZM2G070167	GRMZM2G070211	GRMZM2G070218	GRMZM2G070239	GRMZM2G070259	GRMZM2G070264	GRMZM2G070271	GRMZM2G070279	GRMZM2G070305	GRMZM2G070323	GRMZM2G070360	GRMZM2G070422	GRMZM2G070508	GRMZM2G070520	GRMZM2G070555	GRMZM2G070562	GRMZM2G070563	GRMZM2G070588	GRMZM2G070633	GRMZM2G070659	GRMZM2G070780	GRMZM2G070807	GRMZM2G070847	GRMZM2G070863	GRMZM2G070890	GRMZM2G070899	GRMZM2G071010	GRMZM2G071034	GRMZM2G071042	GRMZM2G071100	GRMZM2G071113	GRMZM2G071147	GRMZM2G071163	GRMZM2G071196	GRMZM2G071208	GRMZM2G071264	GRMZM2G071288	GRMZM2G071294	GRMZM2G071304	GRMZM2G071333	GRMZM2G071396	GRMZM2G071401	GRMZM2G071436	GRMZM2G071491	GRMZM2G071582	GRMZM2G071589	GRMZM2G071613	GRMZM2G071645	GRMZM2G071659	GRMZM2G071808	GRMZM2G071877	GRMZM2G071959	GRMZM2G071977	GRMZM2G071987	GRMZM2G072041	GRMZM2G072065	GRMZM2G072071	GRMZM2G072080	GRMZM2G072117	GRMZM2G072133	GRMZM2G072142	GRMZM2G072174	GRMZM2G072205	GRMZM2G072210	GRMZM2G072231	GRMZM2G072238	GRMZM2G072264	GRMZM2G072280	GRMZM2G072300	GRMZM2G072339	GRMZM2G072415	GRMZM2G072513	GRMZM2G072518	GRMZM2G072550	GRMZM2G072612	GRMZM2G072658	GRMZM2G072671	GRMZM2G072814	GRMZM2G072855	GRMZM2G072865	GRMZM2G072892	GRMZM2G073023	GRMZM2G073123	GRMZM2G073150	GRMZM2G073199	GRMZM2G073250	GRMZM2G073310	GRMZM2G073351	GRMZM2G073404	GRMZM2G073427	GRMZM2G073460	GRMZM2G073465	GRMZM2G073504	GRMZM2G073511	GRMZM2G073567	GRMZM2G073571	GRMZM2G073755	GRMZM2G073860	GRMZM2G073892	GRMZM2G073934	GRMZM2G073942	GRMZM2G073943	GRMZM2G073954	GRMZM2G073979	GRMZM2G073988	GRMZM2G074017	GRMZM2G074053	GRMZM2G074097	GRMZM2G074102	GRMZM2G074138	GRMZM2G074193	GRMZM2G074241	GRMZM2G074254	GRMZM2G074267	GRMZM2G074307	GRMZM2G074377	GRMZM2G074381	GRMZM2G074466	GRMZM2G074549	GRMZM2G074567	GRMZM2G074589	GRMZM2G074599	GRMZM2G074631	GRMZM2G074645	GRMZM2G074672	GRMZM2G074790	GRMZM2G074821	GRMZM2G074896	GRMZM2G074957	GRMZM2G075018	GRMZM2G075027	GRMZM2G075092	GRMZM2G075096	GRMZM2G075101	GRMZM2G075104	GRMZM2G075117	GRMZM2G075124	GRMZM2G075145	GRMZM2G075153	GRMZM2G075227	GRMZM2G075320	GRMZM2G075333	GRMZM2G075348	GRMZM2G075368	GRMZM2G075438	GRMZM2G075470	GRMZM2G075582	GRMZM2G075651	GRMZM2G075655	GRMZM2G075676	GRMZM2G075701	GRMZM2G075796	GRMZM2G075956	GRMZM2G075958	GRMZM2G075992	GRMZM2G076104	GRMZM2G076114	GRMZM2G076152	GRMZM2G076169	GRMZM2G076239	GRMZM2G076257	GRMZM2G076303	GRMZM2G076370	GRMZM2G076387	GRMZM2G076398	GRMZM2G076399	GRMZM2G076417	GRMZM2G076484	GRMZM2G076524	GRMZM2G076537	GRMZM2G076544	GRMZM2G076597	GRMZM2G076613	GRMZM2G076630	GRMZM2G076657	GRMZM2G076676	GRMZM2G076771	GRMZM2G076826	GRMZM2G076827	GRMZM2G076844	GRMZM2G076911	GRMZM2G076950	GRMZM2G076972	GRMZM2G076989	GRMZM2G077024	GRMZM2G077036	GRMZM2G077054	GRMZM2G077068	GRMZM2G077202	GRMZM2G077214	GRMZM2G077253	GRMZM2G077258	GRMZM2G077278	GRMZM2G077279	GRMZM2G077307	GRMZM2G077317	GRMZM2G077404	GRMZM2G077406	GRMZM2G077420	GRMZM2G077436	GRMZM2G077463	GRMZM2G077488	GRMZM2G077490	GRMZM2G077541	GRMZM2G077607	GRMZM2G077673	GRMZM2G077760	GRMZM2G077780	GRMZM2G077797	GRMZM2G077823	GRMZM2G077851	GRMZM2G077942	GRMZM2G077981	GRMZM2G078022	GRMZM2G078024	GRMZM2G078033	GRMZM2G078090	GRMZM2G078164	GRMZM2G078178	GRMZM2G078198	GRMZM2G078252	GRMZM2G078267	GRMZM2G078275	GRMZM2G078314	GRMZM2G078401	GRMZM2G078409	GRMZM2G078412	GRMZM2G078416	GRMZM2G078440	GRMZM2G078458	GRMZM2G078541	GRMZM2G078569	GRMZM2G078641	GRMZM2G078650	GRMZM2G078656	GRMZM2G078723	GRMZM2G078781	GRMZM2G078806	GRMZM2G078876	GRMZM2G078954	GRMZM2G079013	GRMZM2G079034	GRMZM2G079127	GRMZM2G079143	GRMZM2G079219	GRMZM2G079226	GRMZM2G079256	GRMZM2G079303	GRMZM2G079343	GRMZM2G079348	GRMZM2G079352	GRMZM2G079381	GRMZM2G079389	GRMZM2G079458	GRMZM2G079499	GRMZM2G079559	GRMZM2G079583	GRMZM2G079632	GRMZM2G079658	GRMZM2G079723	GRMZM2G079746	GRMZM2G079782	GRMZM2G079823	GRMZM2G079904	GRMZM2G079913	GRMZM2G079915	GRMZM2G079957	GRMZM2G080044	GRMZM2G080045	GRMZM2G080054	GRMZM2G080129	GRMZM2G080139	GRMZM2G080222	GRMZM2G080274	GRMZM2G080375	GRMZM2G080380	GRMZM2G080409	GRMZM2G080439	GRMZM2G080497	GRMZM2G080499	GRMZM2G080501	GRMZM2G080509	GRMZM2G080516	GRMZM2G080524	GRMZM2G080530	GRMZM2G080586	GRMZM2G080603	GRMZM2G080650	GRMZM2G080652	GRMZM2G080725	GRMZM2G080816	GRMZM2G080828	GRMZM2G080839	GRMZM2G080851	GRMZM2G080871	GRMZM2G080898	GRMZM2G080930	GRMZM2G080940	GRMZM2G081037	GRMZM2G081053	GRMZM2G081075	GRMZM2G081175	GRMZM2G081239	GRMZM2G081285	GRMZM2G081377	GRMZM2G081429	GRMZM2G081504	GRMZM2G081521	GRMZM2G081571	GRMZM2G081577	GRMZM2G081622	GRMZM2G081626	GRMZM2G081653	GRMZM2G081666	GRMZM2G081689	GRMZM2G081719	GRMZM2G081729	GRMZM2G081745	GRMZM2G081782	GRMZM2G081812	GRMZM2G081843	GRMZM2G081848	GRMZM2G081857	GRMZM2G081919	GRMZM2G081924	GRMZM2G081949	GRMZM2G081965	GRMZM2G081970	GRMZM2G082019	GRMZM2G082034	GRMZM2G082076	GRMZM2G082097	GRMZM2G082131	GRMZM2G082198	GRMZM2G082203	GRMZM2G082214	GRMZM2G082260	GRMZM2G082346	GRMZM2G082372	GRMZM2G082387	GRMZM2G082434	GRMZM2G082581	GRMZM2G082608	GRMZM2G082633	GRMZM2G082683	GRMZM2G082874	GRMZM2G082894	GRMZM2G082916	GRMZM2G082924	GRMZM2G082931	GRMZM2G082974	GRMZM2G083058	GRMZM2G083068	GRMZM2G083128	GRMZM2G083130	GRMZM2G083309	GRMZM2G083408	GRMZM2G083418	GRMZM2G083427	GRMZM2G083437	GRMZM2G083477	GRMZM2G083518	GRMZM2G083526	GRMZM2G083546	GRMZM2G083555	GRMZM2G083620	GRMZM2G083642	GRMZM2G083655	GRMZM2G083677	GRMZM2G083689	GRMZM2G083711	GRMZM2G083716	GRMZM2G083738	GRMZM2G083759	GRMZM2G083820	GRMZM2G083847	GRMZM2G083886	GRMZM2G083935	GRMZM2G084062	GRMZM2G084149	GRMZM2G084164	GRMZM2G084192	GRMZM2G084369	GRMZM2G084407	GRMZM2G084463	GRMZM2G084515	GRMZM2G084576	GRMZM2G084586	GRMZM2G084717	GRMZM2G084779	GRMZM2G084802	GRMZM2G084819	GRMZM2G084825	GRMZM2G084863	GRMZM2G084881	GRMZM2G084940	GRMZM2G084942	GRMZM2G084958	GRMZM2G085111	GRMZM2G085218	GRMZM2G085249	GRMZM2G085266	GRMZM2G085336	GRMZM2G085402	GRMZM2G085438	GRMZM2G085467	GRMZM2G085474	GRMZM2G085483	GRMZM2G085530	GRMZM2G085573	GRMZM2G085577	GRMZM2G085587	GRMZM2G085630	GRMZM2G085675	GRMZM2G085711	GRMZM2G085713	GRMZM2G085718	GRMZM2G085825	GRMZM2G085833	GRMZM2G085849	GRMZM2G085941	GRMZM2G085945	GRMZM2G085960	GRMZM2G085967	GRMZM2G085998	GRMZM2G086072	GRMZM2G086088	GRMZM2G086116	GRMZM2G086138	GRMZM2G086269	GRMZM2G086277	GRMZM2G086287	GRMZM2G086389	GRMZM2G086430	GRMZM2G086450	GRMZM2G086464	GRMZM2G086497	GRMZM2G086637	GRMZM2G086648	GRMZM2G086757	GRMZM2G086766	GRMZM2G086779	GRMZM2G086788	GRMZM2G086841	GRMZM2G086845	GRMZM2G086876	GRMZM2G086887	GRMZM2G086964	GRMZM2G086992	GRMZM2G087032	GRMZM2G087041	GRMZM2G087117	GRMZM2G087161	GRMZM2G087201	GRMZM2G087207	GRMZM2G087291	GRMZM2G087459	GRMZM2G087513	GRMZM2G087531	GRMZM2G087575	GRMZM2G087600	GRMZM2G087628	GRMZM2G087635	GRMZM2G087671	GRMZM2G087753	GRMZM2G087806	GRMZM2G087893	GRMZM2G087955	GRMZM2G088083	GRMZM2G088088	GRMZM2G088114	GRMZM2G088196	GRMZM2G088312	GRMZM2G088336	GRMZM2G088356	GRMZM2G088375	GRMZM2G088396	GRMZM2G088436	GRMZM2G088469	GRMZM2G088482	GRMZM2G088487	GRMZM2G088539	GRMZM2G088689	GRMZM2G088847	GRMZM2G088849	GRMZM2G088930	GRMZM2G088951	GRMZM2G089010	GRMZM2G089021	GRMZM2G089092	GRMZM2G089121	GRMZM2G089147	GRMZM2G089149	GRMZM2G089159	GRMZM2G089193	GRMZM2G089244	GRMZM2G089308	GRMZM2G089317	GRMZM2G089448	GRMZM2G089461	GRMZM2G089466	GRMZM2G089484	GRMZM2G089498	GRMZM2G089562	GRMZM2G089565	GRMZM2G089640	GRMZM2G089696	GRMZM2G089698	GRMZM2G089721	GRMZM2G089812	GRMZM2G089836	GRMZM2G089944	GRMZM2G089949	GRMZM2G089959	GRMZM2G090061	GRMZM2G090070	GRMZM2G090087	GRMZM2G090104	GRMZM2G090156	GRMZM2G090266	GRMZM2G090279	GRMZM2G090379	GRMZM2G090422	GRMZM2G090542	GRMZM2G090576	GRMZM2G090595	GRMZM2G090647	GRMZM2G090669	GRMZM2G090689	GRMZM2G090779	GRMZM2G090849	GRMZM2G090865	GRMZM2G090868	GRMZM2G090905	GRMZM2G091006	GRMZM2G091044	GRMZM2G091088	GRMZM2G091155	GRMZM2G091189	GRMZM2G091226	GRMZM2G091419	GRMZM2G091433	GRMZM2G091435	GRMZM2G091449	GRMZM2G091481	GRMZM2G091487	GRMZM2G091503	GRMZM2G091543	GRMZM2G091743	GRMZM2G091811	GRMZM2G091837	GRMZM2G091857	GRMZM2G091900	GRMZM2G091921	GRMZM2G091964	GRMZM2G092000	GRMZM2G092021	GRMZM2G092085	GRMZM2G092112	GRMZM2G092129	GRMZM2G092147	GRMZM2G092152	GRMZM2G092154	GRMZM2G092174	GRMZM2G092198	GRMZM2G092256	GRMZM2G092258	GRMZM2G092261	GRMZM2G092363	GRMZM2G092379	GRMZM2G092409	GRMZM2G092493	GRMZM2G092497	GRMZM2G092571	GRMZM2G092586	GRMZM2G092588	GRMZM2G092595	GRMZM2G092627	GRMZM2G092632	GRMZM2G092648	GRMZM2G092666	GRMZM2G092739	GRMZM2G092759	GRMZM2G092776	GRMZM2G092780	GRMZM2G092804	GRMZM2G092813	GRMZM2G092910	GRMZM2G092959	GRMZM2G093038	GRMZM2G093050	GRMZM2G093065	GRMZM2G093096	GRMZM2G093101	GRMZM2G093139	GRMZM2G093146	GRMZM2G093239	GRMZM2G093270	GRMZM2G093276	GRMZM2G093313	GRMZM2G093404	GRMZM2G093557	GRMZM2G093731	GRMZM2G093744	GRMZM2G093761	GRMZM2G093776	GRMZM2G093895	GRMZM2G093902	GRMZM2G094083	GRMZM2G094168	GRMZM2G094255	GRMZM2G094388	GRMZM2G094497	GRMZM2G094543	GRMZM2G094586	GRMZM2G094595	GRMZM2G094698	GRMZM2G094792	GRMZM2G094871	GRMZM2G094951	GRMZM2G094988	GRMZM2G095126	GRMZM2G095141	GRMZM2G095206	GRMZM2G095252	GRMZM2G095287	GRMZM2G095299	GRMZM2G095302	GRMZM2G095305	GRMZM2G095511	GRMZM2G095552	GRMZM2G095562	GRMZM2G095598	GRMZM2G095689	GRMZM2G095727	GRMZM2G095763	GRMZM2G095865	GRMZM2G095868	GRMZM2G095905	GRMZM2G095931	GRMZM2G096008	GRMZM2G096020	GRMZM2G096092	GRMZM2G096107	GRMZM2G096115	GRMZM2G096123	GRMZM2G096228	GRMZM2G096348	GRMZM2G096352	GRMZM2G096365	GRMZM2G096367	GRMZM2G096407	GRMZM2G096412	GRMZM2G096585	GRMZM2G096665	GRMZM2G096709	GRMZM2G096815	GRMZM2G096909	GRMZM2G096972	GRMZM2G097032	GRMZM2G097040	GRMZM2G097068	GRMZM2G097106	GRMZM2G097141	GRMZM2G097164	GRMZM2G097275	GRMZM2G097504	GRMZM2G097505	GRMZM2G097605	GRMZM2G097640	GRMZM2G097726	GRMZM2G097747	GRMZM2G097768	GRMZM2G097821	GRMZM2G097827	GRMZM2G097841	GRMZM2G097843	GRMZM2G097959	GRMZM2G097977	GRMZM2G097981	GRMZM2G097983	GRMZM2G098011	GRMZM2G098058	GRMZM2G098078	GRMZM2G098129	GRMZM2G098167	GRMZM2G098187	GRMZM2G098208	GRMZM2G098227	GRMZM2G098298	GRMZM2G098301	GRMZM2G098331	GRMZM2G098346	GRMZM2G098397	GRMZM2G098434	GRMZM2G098460	GRMZM2G098494	GRMZM2G098496	GRMZM2G098545	GRMZM2G098557	GRMZM2G098577	GRMZM2G098594	GRMZM2G098603	GRMZM2G098606	GRMZM2G098679	GRMZM2G098696	GRMZM2G098712	GRMZM2G098784	GRMZM2G098797	GRMZM2G098819	GRMZM2G098884	GRMZM2G098988	GRMZM2G098999	GRMZM2G099036	GRMZM2G099052	GRMZM2G099086	GRMZM2G099160	GRMZM2G099183	GRMZM2G099191	GRMZM2G099253	GRMZM2G099270	GRMZM2G099278	GRMZM2G099295	GRMZM2G099305	GRMZM2G099317	GRMZM2G099319	GRMZM2G099328	GRMZM2G099334	GRMZM2G099355	GRMZM2G099466	GRMZM2G099467	GRMZM2G099481	GRMZM2G099528	GRMZM2G099529	GRMZM2G099583	GRMZM2G099598	GRMZM2G099628	GRMZM2G099657	GRMZM2G099696	GRMZM2G099860	GRMZM2G099875	GRMZM2G099944	GRMZM2G100043	GRMZM2G100060	GRMZM2G100107	GRMZM2G100114	GRMZM2G100286	GRMZM2G100315	GRMZM2G100318	GRMZM2G100333	GRMZM2G100403	GRMZM2G100431	GRMZM2G100497	GRMZM2G100518	GRMZM2G100650	GRMZM2G100707	GRMZM2G100747	GRMZM2G100758	GRMZM2G100794	GRMZM2G100872	GRMZM2G100889	GRMZM2G100920	GRMZM2G100988	GRMZM2G101000	GRMZM2G101001	GRMZM2G101020	GRMZM2G101042	GRMZM2G101053	GRMZM2G101105	GRMZM2G101142	GRMZM2G101282	GRMZM2G101287	GRMZM2G101350	GRMZM2G101390	GRMZM2G101408	GRMZM2G101413	GRMZM2G101502	GRMZM2G101515	GRMZM2G101518	GRMZM2G101617	GRMZM2G101635	GRMZM2G101689	GRMZM2G101693	GRMZM2G101698	GRMZM2G101754	GRMZM2G101760	GRMZM2G101791	GRMZM2G101818	GRMZM2G101852	GRMZM2G101867	GRMZM2G101926	GRMZM2G102069	GRMZM2G102174	GRMZM2G102181	GRMZM2G102216	GRMZM2G102255	GRMZM2G102346	GRMZM2G102382	GRMZM2G102404	GRMZM2G102421	GRMZM2G102471	GRMZM2G102475	GRMZM2G102499	GRMZM2G102502	GRMZM2G102560	GRMZM2G102572	GRMZM2G102583	GRMZM2G102596	GRMZM2G102601	GRMZM2G102664	GRMZM2G102681	GRMZM2G102714	GRMZM2G102745	GRMZM2G102754	GRMZM2G102815	GRMZM2G102862	GRMZM2G102891	GRMZM2G102923	GRMZM2G102938	GRMZM2G102959	GRMZM2G103113	GRMZM2G103166	GRMZM2G103236	GRMZM2G103287	GRMZM2G103342	GRMZM2G103345	GRMZM2G103490	GRMZM2G103526	GRMZM2G103595	GRMZM2G103628	GRMZM2G103662	GRMZM2G103668	GRMZM2G103721	GRMZM2G103748	GRMZM2G103755	GRMZM2G103773	GRMZM2G103783	GRMZM2G103785	GRMZM2G103841	GRMZM2G103843	GRMZM2G103864	GRMZM2G103896	GRMZM2G103897	GRMZM2G103900	GRMZM2G103914	GRMZM2G103945	GRMZM2G104012	GRMZM2G104013	GRMZM2G104147	GRMZM2G104246	GRMZM2G104255	GRMZM2G104269	GRMZM2G104283	GRMZM2G104294	GRMZM2G104347	GRMZM2G104357	GRMZM2G104384	GRMZM2G104390	GRMZM2G104396	GRMZM2G104397	GRMZM2G104400	GRMZM2G104418	GRMZM2G104430	GRMZM2G104443	GRMZM2G104481	GRMZM2G104501	GRMZM2G104505	GRMZM2G104575	GRMZM2G104907	GRMZM2G104920	GRMZM2G104942	GRMZM2G104958	GRMZM2G104983	GRMZM2G104999	GRMZM2G105004	GRMZM2G105005	GRMZM2G105184	GRMZM2G105229	GRMZM2G105266	GRMZM2G105317	GRMZM2G105348	GRMZM2G105362	GRMZM2G105400	GRMZM2G105436	GRMZM2G105570	GRMZM2G105571	GRMZM2G105579	GRMZM2G105587	GRMZM2G105604	GRMZM2G105750	GRMZM2G105901	GRMZM2G105909	GRMZM2G105922	GRMZM2G105991	GRMZM2G105999	GRMZM2G106017	GRMZM2G106042	GRMZM2G106092	GRMZM2G106105	GRMZM2G106141	GRMZM2G106165	GRMZM2G106222	GRMZM2G106250	GRMZM2G106263	GRMZM2G106344	GRMZM2G106357	GRMZM2G106363	GRMZM2G106376	GRMZM2G106408	GRMZM2G106443	GRMZM2G106493	GRMZM2G106552	GRMZM2G106574	GRMZM2G106588	GRMZM2G106604	GRMZM2G106647	GRMZM2G106673	GRMZM2G106702	GRMZM2G106703	GRMZM2G106752	GRMZM2G106795	GRMZM2G106903	GRMZM2G106921	GRMZM2G106928	GRMZM2G106945	GRMZM2G106960	GRMZM2G106974	GRMZM2G107101	GRMZM2G107136	GRMZM2G107196	GRMZM2G107226	GRMZM2G107239	GRMZM2G107299	GRMZM2G107336	GRMZM2G107380	GRMZM2G107437	GRMZM2G107444	GRMZM2G107457	GRMZM2G107565	GRMZM2G107609	GRMZM2G107639	GRMZM2G107731	GRMZM2G107741	GRMZM2G107745	GRMZM2G107757	GRMZM2G107839	GRMZM2G107867	GRMZM2G107886	GRMZM2G107945	GRMZM2G107984	GRMZM2G108076	GRMZM2G108084	GRMZM2G108103	GRMZM2G108125	GRMZM2G108138	GRMZM2G108147	GRMZM2G108273	GRMZM2G108277	GRMZM2G108309	GRMZM2G108416	GRMZM2G108463	GRMZM2G108477	GRMZM2G108487	GRMZM2G108527	GRMZM2G108530	GRMZM2G108546	GRMZM2G108589	GRMZM2G108600	GRMZM2G108609	GRMZM2G108643	GRMZM2G108677	GRMZM2G108716	GRMZM2G108739	GRMZM2G108741	GRMZM2G108767	GRMZM2G108775	GRMZM2G108849	GRMZM2G108959	GRMZM2G109009	GRMZM2G109056	GRMZM2G109140	GRMZM2G109315	GRMZM2G109348	GRMZM2G109354	GRMZM2G109383	GRMZM2G109448	GRMZM2G109472	GRMZM2G109527	GRMZM2G109547	GRMZM2G109582	GRMZM2G109624	GRMZM2G109668	GRMZM2G109674	GRMZM2G109731	GRMZM2G109743	GRMZM2G109818	GRMZM2G109821	GRMZM2G109865	GRMZM2G109869	GRMZM2G109881	GRMZM2G109967	GRMZM2G109987	GRMZM2G110004	GRMZM2G110023	GRMZM2G110027	GRMZM2G110076	GRMZM2G110109	GRMZM2G110192	GRMZM2G110198	GRMZM2G110201	GRMZM2G110286	GRMZM2G110309	GRMZM2G110332	GRMZM2G110345	GRMZM2G110381	GRMZM2G110398	GRMZM2G110408	GRMZM2G110500	GRMZM2G110504	GRMZM2G110511	GRMZM2G110541	GRMZM2G110553	GRMZM2G110572	GRMZM2G110626	GRMZM2G110726	GRMZM2G110843	GRMZM2G110851	GRMZM2G110932	GRMZM2G110952	GRMZM2G110968	GRMZM2G110988	GRMZM2G111014	GRMZM2G111017	GRMZM2G111022	GRMZM2G111138	GRMZM2G111172	GRMZM2G111201	GRMZM2G111208	GRMZM2G111225	GRMZM2G111228	GRMZM2G111238	GRMZM2G111247	GRMZM2G111269	GRMZM2G111300	GRMZM2G111304	GRMZM2G111411	GRMZM2G111475	GRMZM2G111501	GRMZM2G111510	GRMZM2G111533	GRMZM2G111579	GRMZM2G111596	GRMZM2G111603	GRMZM2G111614	GRMZM2G111657	GRMZM2G111720	GRMZM2G111846	GRMZM2G111886	GRMZM2G111906	GRMZM2G111922	GRMZM2G111955	GRMZM2G111984	GRMZM2G112003	GRMZM2G112039	GRMZM2G112057	GRMZM2G112228	GRMZM2G112240	GRMZM2G112244	GRMZM2G112337	GRMZM2G112352	GRMZM2G112377	GRMZM2G112429	GRMZM2G112598	GRMZM2G112728	GRMZM2G112782	GRMZM2G112968	GRMZM2G113052	GRMZM2G113073	GRMZM2G113135	GRMZM2G113159	GRMZM2G113163	GRMZM2G113202	GRMZM2G113228	GRMZM2G113244	GRMZM2G113264	GRMZM2G113267	GRMZM2G113319	GRMZM2G113351	GRMZM2G113365	GRMZM2G113408	GRMZM2G113414	GRMZM2G113415	GRMZM2G113453	GRMZM2G113480	GRMZM2G113506	GRMZM2G113569	GRMZM2G113619	GRMZM2G113629	GRMZM2G113652	GRMZM2G113682	GRMZM2G113726	GRMZM2G113796	GRMZM2G113821	GRMZM2G113844	GRMZM2G113888	GRMZM2G113911	GRMZM2G113928	GRMZM2G113959	GRMZM2G113990	GRMZM2G114055	GRMZM2G114107	GRMZM2G114182	GRMZM2G114186	GRMZM2G114220	GRMZM2G114234	GRMZM2G114394	GRMZM2G114399	GRMZM2G114444	GRMZM2G114461	GRMZM2G114575	GRMZM2G114584	GRMZM2G114592	GRMZM2G114642	GRMZM2G114688	GRMZM2G114692	GRMZM2G114704	GRMZM2G114751	GRMZM2G114850	GRMZM2G114930	GRMZM2G114954	GRMZM2G115000	GRMZM2G115198	GRMZM2G115255	GRMZM2G115342	GRMZM2G115357	GRMZM2G115372	GRMZM2G115390	GRMZM2G115395	GRMZM2G115398	GRMZM2G115424	GRMZM2G115451	GRMZM2G115456	GRMZM2G115480	GRMZM2G115491	GRMZM2G115574	GRMZM2G115630	GRMZM2G115658	GRMZM2G115674	GRMZM2G115750	GRMZM2G115755	GRMZM2G115757	GRMZM2G115772	GRMZM2G115817	GRMZM2G115834	GRMZM2G115839	GRMZM2G115895	GRMZM2G115921	GRMZM2G115939	GRMZM2G115957	GRMZM2G115960	GRMZM2G115981	GRMZM2G116004	GRMZM2G116135	GRMZM2G116151	GRMZM2G116196	GRMZM2G116243	GRMZM2G116273	GRMZM2G116327	GRMZM2G116514	GRMZM2G116603	GRMZM2G116629	GRMZM2G116638	GRMZM2G116640	GRMZM2G116681	GRMZM2G116689	GRMZM2G116700	GRMZM2G116785	GRMZM2G116803	GRMZM2G116885	GRMZM2G116919	GRMZM2G116952	GRMZM2G116966	GRMZM2G117100	GRMZM2G117189	GRMZM2G117240	GRMZM2G117346	GRMZM2G117401	GRMZM2G117410	GRMZM2G117430	GRMZM2G117439	GRMZM2G117459	GRMZM2G117612	GRMZM2G117614	GRMZM2G117615	GRMZM2G117619	GRMZM2G117633	GRMZM2G117642	GRMZM2G117706	GRMZM2G117754	GRMZM2G117771	GRMZM2G117796	GRMZM2G117804	GRMZM2G117851	GRMZM2G117854	GRMZM2G117956	GRMZM2G117993	GRMZM2G118062	GRMZM2G118063	GRMZM2G118082	GRMZM2G118104	GRMZM2G118208	GRMZM2G118303	GRMZM2G118344	GRMZM2G118355	GRMZM2G118362	GRMZM2G118363	GRMZM2G118403	GRMZM2G118453	GRMZM2G118462	GRMZM2G118467	GRMZM2G118497	GRMZM2G118637	GRMZM2G118693	GRMZM2G118697	GRMZM2G118731	GRMZM2G118737	GRMZM2G118743	GRMZM2G118821	GRMZM2G118834	GRMZM2G118957	GRMZM2G118979	GRMZM2G119079	GRMZM2G119252	GRMZM2G119272	GRMZM2G119300	GRMZM2G119345	GRMZM2G119359	GRMZM2G119361	GRMZM2G119411	GRMZM2G119465	GRMZM2G119483	GRMZM2G119490	GRMZM2G119517	GRMZM2G119523	GRMZM2G119546	GRMZM2G119627	GRMZM2G119640	GRMZM2G119642	GRMZM2G119696	GRMZM2G119720	GRMZM2G119722	GRMZM2G119769	GRMZM2G119932	GRMZM2G119950	GRMZM2G119975	GRMZM2G120136	GRMZM2G120151	GRMZM2G120163	GRMZM2G120167	GRMZM2G120257	GRMZM2G120262	GRMZM2G120302	GRMZM2G120572	GRMZM2G120575	GRMZM2G120587	GRMZM2G120596	GRMZM2G120621	GRMZM2G120816	GRMZM2G120922	GRMZM2G120971	GRMZM2G120973	GRMZM2G121047	GRMZM2G121070	GRMZM2G121074	GRMZM2G121117	GRMZM2G121123	GRMZM2G121151	GRMZM2G121221	GRMZM2G121237	GRMZM2G121354	GRMZM2G121404	GRMZM2G121456	GRMZM2G121468	GRMZM2G121494	GRMZM2G121525	GRMZM2G121820	GRMZM2G121871	GRMZM2G121905	GRMZM2G121948	GRMZM2G122057	GRMZM2G122108	GRMZM2G122185	GRMZM2G122198	GRMZM2G122223	GRMZM2G122231	GRMZM2G122239	GRMZM2G122274	GRMZM2G122335	GRMZM2G122437	GRMZM2G122532	GRMZM2G122543	GRMZM2G122584	GRMZM2G122666	GRMZM2G122780	GRMZM2G122810	GRMZM2G122863	GRMZM2G122869	GRMZM2G122897	GRMZM2G122935	GRMZM2G122941	GRMZM2G122943	GRMZM2G122983	GRMZM2G123014	GRMZM2G123029	GRMZM2G123212	GRMZM2G123373	GRMZM2G123410	GRMZM2G123428	GRMZM2G123459	GRMZM2G123482	GRMZM2G123558	GRMZM2G123587	GRMZM2G123896	GRMZM2G123922	GRMZM2G124047	GRMZM2G124079	GRMZM2G124203	GRMZM2G124288	GRMZM2G124307	GRMZM2G124313	GRMZM2G124353	GRMZM2G124421	GRMZM2G124423	GRMZM2G124434	GRMZM2G124502	GRMZM2G124509	GRMZM2G124530	GRMZM2G124532	GRMZM2G124553	GRMZM2G124593	GRMZM2G124602	GRMZM2G124644	GRMZM2G124671	GRMZM2G124701	GRMZM2G124732	GRMZM2G124872	GRMZM2G124911	GRMZM2G124975	GRMZM2G125044	GRMZM2G125072	GRMZM2G125140	GRMZM2G125193	GRMZM2G125266	GRMZM2G125304	GRMZM2G125308	GRMZM2G125345	GRMZM2G125352	GRMZM2G125476	GRMZM2G125512	GRMZM2G125522	GRMZM2G125635	GRMZM2G125642	GRMZM2G125688	GRMZM2G125704	GRMZM2G125747	GRMZM2G125777	GRMZM2G125838	GRMZM2G125893	GRMZM2G125931	GRMZM2G125935	GRMZM2G125969	GRMZM2G126002	GRMZM2G126026	GRMZM2G126048	GRMZM2G126079	GRMZM2G126128	GRMZM2G126190	GRMZM2G126285	GRMZM2G126290	GRMZM2G126397	GRMZM2G126435	GRMZM2G126471	GRMZM2G126481	GRMZM2G126496	GRMZM2G126507	GRMZM2G126582	GRMZM2G126665	GRMZM2G126682	GRMZM2G126691	GRMZM2G126732	GRMZM2G126745	GRMZM2G126795	GRMZM2G126812	GRMZM2G126832	GRMZM2G126839	GRMZM2G126860	GRMZM2G126865	GRMZM2G126873	GRMZM2G126913	GRMZM2G126956	GRMZM2G126957	GRMZM2G126988	GRMZM2G127031	GRMZM2G127067	GRMZM2G127080	GRMZM2G127115	GRMZM2G127138	GRMZM2G127139	GRMZM2G127154	GRMZM2G127308	GRMZM2G127312	GRMZM2G127379	GRMZM2G127421	GRMZM2G127510	GRMZM2G127548	GRMZM2G127581	GRMZM2G127609	GRMZM2G127665	GRMZM2G127717	GRMZM2G127729	GRMZM2G127756	GRMZM2G127798	GRMZM2G127844	GRMZM2G127846	GRMZM2G127911	GRMZM2G127948	GRMZM2G127963	GRMZM2G128056	GRMZM2G128078	GRMZM2G128080	GRMZM2G128121	GRMZM2G128131	GRMZM2G128160	GRMZM2G128179	GRMZM2G128206	GRMZM2G128219	GRMZM2G128432	GRMZM2G128434	GRMZM2G128454	GRMZM2G128485	GRMZM2G128491	GRMZM2G128518	GRMZM2G128577	GRMZM2G128579	GRMZM2G128663	GRMZM2G128688	GRMZM2G128877	GRMZM2G128914	GRMZM2G128935	GRMZM2G128971	GRMZM2G128981	GRMZM2G128995	GRMZM2G129015	GRMZM2G129058	GRMZM2G129071	GRMZM2G129238	GRMZM2G129288	GRMZM2G129311	GRMZM2G129444	GRMZM2G129482	GRMZM2G129554	GRMZM2G129615	GRMZM2G129675	GRMZM2G129781	GRMZM2G129804	GRMZM2G129806	GRMZM2G129879	GRMZM2G130018	GRMZM2G130109	GRMZM2G130167	GRMZM2G130230	GRMZM2G130278	GRMZM2G130348	GRMZM2G130379	GRMZM2G130425	GRMZM2G130432	GRMZM2G130442	GRMZM2G130586	GRMZM2G130640	GRMZM2G130678	GRMZM2G130746	GRMZM2G130773	GRMZM2G130790	GRMZM2G130868	GRMZM2G130877	GRMZM2G130910	GRMZM2G131020	GRMZM2G131070	GRMZM2G131165	GRMZM2G131205	GRMZM2G131315	GRMZM2G131329	GRMZM2G131595	GRMZM2G131727	GRMZM2G131769	GRMZM2G131785	GRMZM2G131817	GRMZM2G131907	GRMZM2G131957	GRMZM2G132069	GRMZM2G132185	GRMZM2G132371	GRMZM2G132450	GRMZM2G132465	GRMZM2G132504	GRMZM2G132506	GRMZM2G132519	GRMZM2G132593	GRMZM2G132704	GRMZM2G132712	GRMZM2G132796	GRMZM2G132810	GRMZM2G132811	GRMZM2G132847	GRMZM2G132854	GRMZM2G132903	GRMZM2G132971	GRMZM2G133028	GRMZM2G133057	GRMZM2G133189	GRMZM2G133358	GRMZM2G133359	GRMZM2G133396	GRMZM2G133428	GRMZM2G133464	GRMZM2G133558	GRMZM2G133563	GRMZM2G133624	GRMZM2G133629	GRMZM2G133631	GRMZM2G133653	GRMZM2G133684	GRMZM2G133698	GRMZM2G133756	GRMZM2G133836	GRMZM2G133885	GRMZM2G133919	GRMZM2G133926	GRMZM2G133943	GRMZM2G133952	GRMZM2G133958	GRMZM2G133959	GRMZM2G134027	GRMZM2G134045	GRMZM2G134062	GRMZM2G134073	GRMZM2G134104	GRMZM2G134230	GRMZM2G134234	GRMZM2G134256	GRMZM2G134260	GRMZM2G134270	GRMZM2G134334	GRMZM2G134389	GRMZM2G134398	GRMZM2G134424	GRMZM2G134426	GRMZM2G134439	GRMZM2G134476	GRMZM2G134508	GRMZM2G134545	GRMZM2G134613	GRMZM2G134628	GRMZM2G134671	GRMZM2G134703	GRMZM2G134708	GRMZM2G134749	GRMZM2G134753	GRMZM2G134759	GRMZM2G134761	GRMZM2G134770	GRMZM2G134862	GRMZM2G134863	GRMZM2G134866	GRMZM2G134878	GRMZM2G134976	GRMZM2G134982	GRMZM2G135027	GRMZM2G135029	GRMZM2G135052	GRMZM2G135054	GRMZM2G135095	GRMZM2G135186	GRMZM2G135195	GRMZM2G135256	GRMZM2G135300	GRMZM2G135320	GRMZM2G135322	GRMZM2G135359	GRMZM2G135366	GRMZM2G135387	GRMZM2G135410	GRMZM2G135446	GRMZM2G135498	GRMZM2G135568	GRMZM2G135599	GRMZM2G135617	GRMZM2G135655	GRMZM2G135674	GRMZM2G135691	GRMZM2G135763	GRMZM2G135808	GRMZM2G135817	GRMZM2G135904	GRMZM2G135935	GRMZM2G135990	GRMZM2G136016	GRMZM2G136100	GRMZM2G136139	GRMZM2G136146	GRMZM2G136262	GRMZM2G136266	GRMZM2G136268	GRMZM2G136293	GRMZM2G136344	GRMZM2G136412	GRMZM2G136455	GRMZM2G136563	GRMZM2G136662	GRMZM2G136680	GRMZM2G136887	GRMZM2G136889	GRMZM2G136910	GRMZM2G136960	GRMZM2G137009	GRMZM2G137029	GRMZM2G137046	GRMZM2G137077	GRMZM2G137108	GRMZM2G137120	GRMZM2G137176	GRMZM2G137321	GRMZM2G137413	GRMZM2G137451	GRMZM2G137468	GRMZM2G137495	GRMZM2G137535	GRMZM2G137569	GRMZM2G137582	GRMZM2G137593	GRMZM2G137673	GRMZM2G137696	GRMZM2G137704	GRMZM2G137775	GRMZM2G137788	GRMZM2G137816	GRMZM2G137839	GRMZM2G137894	GRMZM2G137930	GRMZM2G137944	GRMZM2G137964	GRMZM2G138067	GRMZM2G138074	GRMZM2G138176	GRMZM2G138190	GRMZM2G138230	GRMZM2G138255	GRMZM2G138342	GRMZM2G138410	GRMZM2G138419	GRMZM2G138423	GRMZM2G138455	GRMZM2G138505	GRMZM2G138572	GRMZM2G138583	GRMZM2G138585	GRMZM2G138589	GRMZM2G138632	GRMZM2G138750	GRMZM2G138782	GRMZM2G138907	GRMZM2G138964	GRMZM2G138995	GRMZM2G138997	GRMZM2G139038	GRMZM2G139085	GRMZM2G139141	GRMZM2G139198	GRMZM2G139300	GRMZM2G139369	GRMZM2G139462	GRMZM2G139467	GRMZM2G139533	GRMZM2G139583	GRMZM2G139600	GRMZM2G139614	GRMZM2G139657	GRMZM2G139680	GRMZM2G139689	GRMZM2G139760	GRMZM2G139765	GRMZM2G139834	GRMZM2G139855	GRMZM2G139874	GRMZM2G139880	GRMZM2G139931	GRMZM2G139941	GRMZM2G139977	GRMZM2G140047	GRMZM2G140078	GRMZM2G140095	GRMZM2G140107	GRMZM2G140150	GRMZM2G140153	GRMZM2G140179	GRMZM2G140352	GRMZM2G140355	GRMZM2G140394	GRMZM2G140602	GRMZM2G140612	GRMZM2G140667	GRMZM2G140737	GRMZM2G140811	GRMZM2G140832	GRMZM2G140867	GRMZM2G140924	GRMZM2G140989	GRMZM2G140996	GRMZM2G141152	GRMZM2G141214	GRMZM2G141216	GRMZM2G141222	GRMZM2G141299	GRMZM2G141332	GRMZM2G141353	GRMZM2G141392	GRMZM2G141411	GRMZM2G141432	GRMZM2G141473	GRMZM2G141510	GRMZM2G141704	GRMZM2G141707	GRMZM2G141731	GRMZM2G141735	GRMZM2G141776	GRMZM2G141799	GRMZM2G141922	GRMZM2G141940	GRMZM2G141941	GRMZM2G142039	GRMZM2G142043	GRMZM2G142063	GRMZM2G142097	GRMZM2G142111	GRMZM2G142150	GRMZM2G142383	GRMZM2G142409	GRMZM2G142413	GRMZM2G142437	GRMZM2G142456	GRMZM2G142502	GRMZM2G142565	GRMZM2G142597	GRMZM2G142649	GRMZM2G142661	GRMZM2G142712	GRMZM2G142718	GRMZM2G142751	GRMZM2G142777	GRMZM2G142802	GRMZM2G142863	GRMZM2G142870	GRMZM2G142922	GRMZM2G142964	GRMZM2G142984	GRMZM2G143008	GRMZM2G143071	GRMZM2G143128	GRMZM2G143139	GRMZM2G143160	GRMZM2G143165	GRMZM2G143168	GRMZM2G143173	GRMZM2G143202	GRMZM2G143244	GRMZM2G143354	GRMZM2G143356	GRMZM2G143426	GRMZM2G143462	GRMZM2G143568	GRMZM2G143590	GRMZM2G143613	GRMZM2G143646	GRMZM2G143718	GRMZM2G143747	GRMZM2G143765	GRMZM2G143777	GRMZM2G143788	GRMZM2G143870	GRMZM2G143878	GRMZM2G143955	GRMZM2G144020	GRMZM2G144021	GRMZM2G144030	GRMZM2G144153	GRMZM2G144172	GRMZM2G144254	GRMZM2G144346	GRMZM2G144372	GRMZM2G144403	GRMZM2G144483	GRMZM2G144547	GRMZM2G144618	GRMZM2G144635	GRMZM2G144648	GRMZM2G144668	GRMZM2G144726	GRMZM2G144730	GRMZM2G144744	GRMZM2G144782	GRMZM2G144841	GRMZM2G144873	GRMZM2G144890	GRMZM2G144956	GRMZM2G144982	GRMZM2G144997	GRMZM2G145024	GRMZM2G145034	GRMZM2G145041	GRMZM2G145101	GRMZM2G145112	GRMZM2G145213	GRMZM2G145226	GRMZM2G145360	GRMZM2G145396	GRMZM2G145449	GRMZM2G145482	GRMZM2G145496	GRMZM2G145556	GRMZM2G145594	GRMZM2G145595	GRMZM2G145632	GRMZM2G145633	GRMZM2G145651	GRMZM2G145655	GRMZM2G145666	GRMZM2G145709	GRMZM2G145720	GRMZM2G145725	GRMZM2G145752	GRMZM2G145756	GRMZM2G145775	GRMZM2G145814	GRMZM2G145816	GRMZM2G145879	GRMZM2G145914	GRMZM2G145935	GRMZM2G145968	GRMZM2G145972	GRMZM2G146000	GRMZM2G146012	GRMZM2G146161	GRMZM2G146207	GRMZM2G146234	GRMZM2G146280	GRMZM2G146292	GRMZM2G146298	GRMZM2G146354	GRMZM2G146378	GRMZM2G146386	GRMZM2G146422	GRMZM2G146486	GRMZM2G146490	GRMZM2G146514	GRMZM2G146553	GRMZM2G146614	GRMZM2G146616	GRMZM2G146670	GRMZM2G146677	GRMZM2G146685	GRMZM2G146819	GRMZM2G146847	GRMZM2G146878	GRMZM2G146885	GRMZM2G146965	GRMZM2G146994	GRMZM2G147014	GRMZM2G147026	GRMZM2G147158	GRMZM2G147191	GRMZM2G147210	GRMZM2G147213	GRMZM2G147243	GRMZM2G147266	GRMZM2G147402	GRMZM2G147430	GRMZM2G147446	GRMZM2G147454	GRMZM2G147459	GRMZM2G147500	GRMZM2G147534	GRMZM2G147544	GRMZM2G147587	GRMZM2G147614	GRMZM2G147619	GRMZM2G147752	GRMZM2G147800	GRMZM2G147811	GRMZM2G147819	GRMZM2G147854	GRMZM2G147869	GRMZM2G147880	GRMZM2G147882	GRMZM2G147894	GRMZM2G148022	GRMZM2G148064	GRMZM2G148074	GRMZM2G148090	GRMZM2G148106	GRMZM2G148180	GRMZM2G148194	GRMZM2G148211	GRMZM2G148213	GRMZM2G148387	GRMZM2G148460	GRMZM2G148539	GRMZM2G148586	GRMZM2G148633	GRMZM2G148675	GRMZM2G148709	GRMZM2G148723	GRMZM2G148751	GRMZM2G148773	GRMZM2G148855	GRMZM2G148864	GRMZM2G148896	GRMZM2G148908	GRMZM2G148940	GRMZM2G148962	GRMZM2G148985	GRMZM2G149031	GRMZM2G149040	GRMZM2G149216	GRMZM2G149219	GRMZM2G149257	GRMZM2G149265	GRMZM2G149317	GRMZM2G149321	GRMZM2G149406	GRMZM2G149535	GRMZM2G149543	GRMZM2G149576	GRMZM2G149580	GRMZM2G149619	GRMZM2G149662	GRMZM2G149698	GRMZM2G149704	GRMZM2G149717	GRMZM2G149923	GRMZM2G149958	GRMZM2G149979	GRMZM2G150004	GRMZM2G150030	GRMZM2G150098	GRMZM2G150160	GRMZM2G150169	GRMZM2G150190	GRMZM2G150209	GRMZM2G150248	GRMZM2G150256	GRMZM2G150323	GRMZM2G150363	GRMZM2G150478	GRMZM2G150485	GRMZM2G150608	GRMZM2G150648	GRMZM2G150656	GRMZM2G150683	GRMZM2G150697	GRMZM2G150791	GRMZM2G150806	GRMZM2G150834	GRMZM2G150838	GRMZM2G150841	GRMZM2G150866	GRMZM2G150901	GRMZM2G150906	GRMZM2G150950	GRMZM2G150952	GRMZM2G151041	GRMZM2G151193	GRMZM2G151195	GRMZM2G151200	GRMZM2G151227	GRMZM2G151236	GRMZM2G151237	GRMZM2G151249	GRMZM2G151254	GRMZM2G151266	GRMZM2G151299	GRMZM2G151319	GRMZM2G151332	GRMZM2G151387	GRMZM2G151407	GRMZM2G151434	GRMZM2G151468	GRMZM2G151521	GRMZM2G151536	GRMZM2G151549	GRMZM2G151614	GRMZM2G151649	GRMZM2G151653	GRMZM2G151689	GRMZM2G151700	GRMZM2G151726	GRMZM2G151734	GRMZM2G151807	GRMZM2G151893	GRMZM2G151903	GRMZM2G151921	GRMZM2G151934	GRMZM2G151955	GRMZM2G151967	GRMZM2G151975	GRMZM2G151983	GRMZM2G151992	GRMZM2G152025	GRMZM2G152041	GRMZM2G152056	GRMZM2G152079	GRMZM2G152089	GRMZM2G152120	GRMZM2G152127	GRMZM2G152135	GRMZM2G152148	GRMZM2G152177	GRMZM2G152194	GRMZM2G152319	GRMZM2G152370	GRMZM2G152438	GRMZM2G152447	GRMZM2G152477	GRMZM2G152549	GRMZM2G152561	GRMZM2G152638	GRMZM2G152703	GRMZM2G152757	GRMZM2G152777	GRMZM2G152925	GRMZM2G152963	GRMZM2G153058	GRMZM2G153103	GRMZM2G153144	GRMZM2G153150	GRMZM2G153178	GRMZM2G153250	GRMZM2G153274	GRMZM2G153358	GRMZM2G153450	GRMZM2G153527	GRMZM2G153536	GRMZM2G153575	GRMZM2G153611	GRMZM2G153704	GRMZM2G153823	GRMZM2G153920	GRMZM2G153928	GRMZM2G153991	GRMZM2G153999	GRMZM2G154078	GRMZM2G154093	GRMZM2G154169	GRMZM2G154211	GRMZM2G154223	GRMZM2G154278	GRMZM2G154312	GRMZM2G154316	GRMZM2G154328	GRMZM2G154394	GRMZM2G154397	GRMZM2G154422	GRMZM2G154442	GRMZM2G154489	GRMZM2G154499	GRMZM2G154508	GRMZM2G154549	GRMZM2G154565	GRMZM2G154574	GRMZM2G154580	GRMZM2G154595	GRMZM2G154626	GRMZM2G154641	GRMZM2G154648	GRMZM2G154752	GRMZM2G154789	GRMZM2G154799	GRMZM2G154839	GRMZM2G154883	GRMZM2G154890	GRMZM2G154946	GRMZM2G155021	GRMZM2G155073	GRMZM2G155123	GRMZM2G155217	GRMZM2G155232	GRMZM2G155242	GRMZM2G155252	GRMZM2G155253	GRMZM2G155285	GRMZM2G155312	GRMZM2G155321	GRMZM2G155323	GRMZM2G155332	GRMZM2G155357	GRMZM2G155387	GRMZM2G155502	GRMZM2G155512	GRMZM2G155546	GRMZM2G155565	GRMZM2G155662	GRMZM2G155729	GRMZM2G155753	GRMZM2G155767	GRMZM2G155783	GRMZM2G155849	GRMZM2G155899	GRMZM2G155911	GRMZM2G155935	GRMZM2G155962	GRMZM2G156019	GRMZM2G156026	GRMZM2G156035	GRMZM2G156068	GRMZM2G156069	GRMZM2G156099	GRMZM2G156145	GRMZM2G156174	GRMZM2G156218	GRMZM2G156238	GRMZM2G156251	GRMZM2G156376	GRMZM2G156422	GRMZM2G156459	GRMZM2G156472	GRMZM2G156543	GRMZM2G156568	GRMZM2G156578	GRMZM2G156606	GRMZM2G156643	GRMZM2G156648	GRMZM2G156692	GRMZM2G156713	GRMZM2G156734	GRMZM2G156756	GRMZM2G156765	GRMZM2G156816	GRMZM2G156818	GRMZM2G156905	GRMZM2G156910	GRMZM2G156937	GRMZM2G156956	GRMZM2G157007	GRMZM2G157010	GRMZM2G157018	GRMZM2G157120	GRMZM2G157153	GRMZM2G157207	GRMZM2G157267	GRMZM2G157316	GRMZM2G157329	GRMZM2G157332	GRMZM2G157334	GRMZM2G157369	GRMZM2G157379	GRMZM2G157384	GRMZM2G157389	GRMZM2G157443	GRMZM2G157458	GRMZM2G157462	GRMZM2G157472	GRMZM2G157574	GRMZM2G157589	GRMZM2G157621	GRMZM2G157679	GRMZM2G157820	GRMZM2G157855	GRMZM2G158008	GRMZM2G158043	GRMZM2G158091	GRMZM2G158130	GRMZM2G158131	GRMZM2G158153	GRMZM2G158191	GRMZM2G158237	GRMZM2G158281	GRMZM2G158304	GRMZM2G158437	GRMZM2G158462	GRMZM2G158479	GRMZM2G158489	GRMZM2G158609	GRMZM2G158627	GRMZM2G158734	GRMZM2G158766	GRMZM2G158789	GRMZM2G158884	GRMZM2G158998	GRMZM2G159013	GRMZM2G159016	GRMZM2G159034	GRMZM2G159041	GRMZM2G159119	GRMZM2G159134	GRMZM2G159142	GRMZM2G159200	GRMZM2G159218	GRMZM2G159250	GRMZM2G159285	GRMZM2G159357	GRMZM2G159364	GRMZM2G159388	GRMZM2G159481	GRMZM2G159535	GRMZM2G159542	GRMZM2G159592	GRMZM2G159632	GRMZM2G159643	GRMZM2G159660	GRMZM2G159700	GRMZM2G159720	GRMZM2G159744	GRMZM2G159766	GRMZM2G159768	GRMZM2G159824	GRMZM2G159828	GRMZM2G159890	GRMZM2G159924	GRMZM2G159926	GRMZM2G159956	GRMZM2G159996	GRMZM2G160064	GRMZM2G160149	GRMZM2G160211	GRMZM2G160268	GRMZM2G160273	GRMZM2G160370	GRMZM2G160417	GRMZM2G160428	GRMZM2G160460	GRMZM2G160463	GRMZM2G160473	GRMZM2G160504	GRMZM2G160527	GRMZM2G160585	GRMZM2G160770	GRMZM2G160853	GRMZM2G160906	GRMZM2G161019	GRMZM2G161087	GRMZM2G161102	GRMZM2G161146	GRMZM2G161169	GRMZM2G161175	GRMZM2G161212	GRMZM2G161222	GRMZM2G161245	GRMZM2G161335	GRMZM2G161377	GRMZM2G161418	GRMZM2G161452	GRMZM2G161493	GRMZM2G161560	GRMZM2G161611	GRMZM2G161728	GRMZM2G161761	GRMZM2G161780	GRMZM2G161809	GRMZM2G161891	GRMZM2G161932	GRMZM2G161969	GRMZM2G161988	GRMZM2G162086	GRMZM2G162127	GRMZM2G162154	GRMZM2G162278	GRMZM2G162329	GRMZM2G162347	GRMZM2G162353	GRMZM2G162359	GRMZM2G162382	GRMZM2G162405	GRMZM2G162409	GRMZM2G162413	GRMZM2G162426	GRMZM2G162460	GRMZM2G162525	GRMZM2G162535	GRMZM2G162537	GRMZM2G162675	GRMZM2G162677	GRMZM2G162688	GRMZM2G162764	GRMZM2G162783	GRMZM2G162786	GRMZM2G162788	GRMZM2G162814	GRMZM2G162840	GRMZM2G162954	GRMZM2G162968	GRMZM2G162992	GRMZM2G163045	GRMZM2G163054	GRMZM2G163141	GRMZM2G163154	GRMZM2G163193	GRMZM2G163227	GRMZM2G163233	GRMZM2G163291	GRMZM2G163307	GRMZM2G163398	GRMZM2G163418	GRMZM2G163440	GRMZM2G163468	GRMZM2G163494	GRMZM2G163542	GRMZM2G163726	GRMZM2G163749	GRMZM2G163751	GRMZM2G163860	GRMZM2G163861	GRMZM2G163877	GRMZM2G163905	GRMZM2G164018	GRMZM2G164020	GRMZM2G164062	GRMZM2G164088	GRMZM2G164131	GRMZM2G164160	GRMZM2G164185	GRMZM2G164202	GRMZM2G164265	GRMZM2G164318	GRMZM2G164352	GRMZM2G164358	GRMZM2G164359	GRMZM2G164378	GRMZM2G164418	GRMZM2G164426	GRMZM2G164612	GRMZM2G164628	GRMZM2G164649	GRMZM2G164669	GRMZM2G164704	GRMZM2G164735	GRMZM2G164743	GRMZM2G164797	GRMZM2G164835	GRMZM2G164854	GRMZM2G164868	GRMZM2G164916	GRMZM2G164948	GRMZM2G164956	GRMZM2G165042	GRMZM2G165063	GRMZM2G165137	GRMZM2G165176	GRMZM2G165192	GRMZM2G165209	GRMZM2G165231	GRMZM2G165270	GRMZM2G165272	GRMZM2G165301	GRMZM2G165387	GRMZM2G165422	GRMZM2G165483	GRMZM2G165511	GRMZM2G165521	GRMZM2G165535	GRMZM2G165567	GRMZM2G165692	GRMZM2G165746	GRMZM2G165769	GRMZM2G165815	GRMZM2G165901	GRMZM2G165917	GRMZM2G165931	GRMZM2G165949	GRMZM2G165960	GRMZM2G165972	GRMZM2G166035	GRMZM2G166082	GRMZM2G166089	GRMZM2G166281	GRMZM2G166345	GRMZM2G166355	GRMZM2G166383	GRMZM2G166441	GRMZM2G166524	GRMZM2G166597	GRMZM2G166639	GRMZM2G166646	GRMZM2G166658	GRMZM2G166665	GRMZM2G166686	GRMZM2G166692	GRMZM2G166694	GRMZM2G166718	GRMZM2G166719	GRMZM2G166721	GRMZM2G166767	GRMZM2G166780	GRMZM2G166906	GRMZM2G166971	GRMZM2G166976	GRMZM2G167156	GRMZM2G167164	GRMZM2G167207	GRMZM2G167220	GRMZM2G167247	GRMZM2G167280	GRMZM2G167283	GRMZM2G167336	GRMZM2G167431	GRMZM2G167463	GRMZM2G167505	GRMZM2G167554	GRMZM2G167594	GRMZM2G167613	GRMZM2G167637	GRMZM2G167658	GRMZM2G167758	GRMZM2G167836	GRMZM2G167892	GRMZM2G167932	GRMZM2G168077	GRMZM2G168119	GRMZM2G168166	GRMZM2G168228	GRMZM2G168240	GRMZM2G168299	GRMZM2G168330	GRMZM2G168332	GRMZM2G168378	GRMZM2G168382	GRMZM2G168416	GRMZM2G168590	GRMZM2G168690	GRMZM2G168706	GRMZM2G168707	GRMZM2G168721	GRMZM2G168762	GRMZM2G168858	GRMZM2G168888	GRMZM2G168890	GRMZM2G168898	GRMZM2G168953	GRMZM2G168980	GRMZM2G169000	GRMZM2G169064	GRMZM2G169182	GRMZM2G169184	GRMZM2G169270	GRMZM2G169280	GRMZM2G169293	GRMZM2G169329	GRMZM2G169384	GRMZM2G169398	GRMZM2G169539	GRMZM2G169553	GRMZM2G169584	GRMZM2G169593	GRMZM2G169654	GRMZM2G169726	GRMZM2G169747	GRMZM2G169773	GRMZM2G169812	GRMZM2G169820	GRMZM2G169890	GRMZM2G169927	GRMZM2G169931	GRMZM2G169951	GRMZM2G169994	GRMZM2G170013	GRMZM2G170035	GRMZM2G170044	GRMZM2G170137	GRMZM2G170253	GRMZM2G170299	GRMZM2G170313	GRMZM2G170322	GRMZM2G170338	GRMZM2G170365	GRMZM2G170400	GRMZM2G170591	GRMZM2G170625	GRMZM2G170632	GRMZM2G170646	GRMZM2G170692	GRMZM2G170727	GRMZM2G170742	GRMZM2G170870	GRMZM2G170982	GRMZM2G171031	GRMZM2G171108	GRMZM2G171179	GRMZM2G171311	GRMZM2G171324	GRMZM2G171365	GRMZM2G171370	GRMZM2G171387	GRMZM2G171394	GRMZM2G171406	GRMZM2G171410	GRMZM2G171420	GRMZM2G171452	GRMZM2G171548	GRMZM2G171569	GRMZM2G171605	GRMZM2G171613	GRMZM2G171616	GRMZM2G171622	GRMZM2G171660	GRMZM2G171677	GRMZM2G171801	GRMZM2G171987	GRMZM2G171998	GRMZM2G172021	GRMZM2G172101	GRMZM2G172152	GRMZM2G172183	GRMZM2G172210	GRMZM2G172214	GRMZM2G172239	GRMZM2G172258	GRMZM2G172330	GRMZM2G172410	GRMZM2G172413	GRMZM2G172451	GRMZM2G172506	GRMZM2G172829	GRMZM2G172834	GRMZM2G172883	GRMZM2G172900	GRMZM2G172904	GRMZM2G172956	GRMZM2G172980	GRMZM2G173035	GRMZM2G173186	GRMZM2G173309	GRMZM2G173315	GRMZM2G173341	GRMZM2G173387	GRMZM2G173429	GRMZM2G173536	GRMZM2G173542	GRMZM2G173597	GRMZM2G173612	GRMZM2G173641	GRMZM2G173693	GRMZM2G173700	GRMZM2G173721	GRMZM2G173724	GRMZM2G173759	GRMZM2G173763	GRMZM2G173777	GRMZM2G173852	GRMZM2G173943	GRMZM2G173962	GRMZM2G174048	GRMZM2G174202	GRMZM2G174236	GRMZM2G174246	GRMZM2G174249	GRMZM2G174335	GRMZM2G174396	GRMZM2G174427	GRMZM2G174572	GRMZM2G174619	GRMZM2G174644	GRMZM2G174739	GRMZM2G174776	GRMZM2G174784	GRMZM2G174896	GRMZM2G174906	GRMZM2G174919	GRMZM2G174926	GRMZM2G175008	GRMZM2G175019	GRMZM2G175076	GRMZM2G175140	GRMZM2G175265	GRMZM2G175401	GRMZM2G175423	GRMZM2G175543	GRMZM2G175549	GRMZM2G175576	GRMZM2G175718	GRMZM2G175728	GRMZM2G175816	GRMZM2G175867	GRMZM2G175870	GRMZM2G175930	GRMZM2G176047	GRMZM2G176235	GRMZM2G176253	GRMZM2G176304	GRMZM2G176397	GRMZM2G176407	GRMZM2G176433	GRMZM2G176455	GRMZM2G176465	GRMZM2G176486	GRMZM2G176506	GRMZM2G176519	GRMZM2G176523	GRMZM2G176546	GRMZM2G176677	GRMZM2G176698	GRMZM2G176737	GRMZM2G176820	GRMZM2G176903	GRMZM2G176910	GRMZM2G177026	GRMZM2G177077	GRMZM2G177098	GRMZM2G177110	GRMZM2G177213	GRMZM2G177224	GRMZM2G177229	GRMZM2G177349	GRMZM2G177447	GRMZM2G177575	GRMZM2G177621	GRMZM2G177659	GRMZM2G177668	GRMZM2G177726	GRMZM2G177781	GRMZM2G177885	GRMZM2G177974	GRMZM2G177982	GRMZM2G178038	GRMZM2G178074	GRMZM2G178120	GRMZM2G178319	GRMZM2G178321	GRMZM2G178356	GRMZM2G178517	GRMZM2G178537	GRMZM2G178571	GRMZM2G178595	GRMZM2G178681	GRMZM2G178709	GRMZM2G178753	GRMZM2G178829	GRMZM2G178886	GRMZM2G178892	GRMZM2G178916	GRMZM2G178917	GRMZM2G178945	GRMZM2G178958	GRMZM2G178972	GRMZM2G178996	GRMZM2G179024	GRMZM2G179049	GRMZM2G179097	GRMZM2G179106	GRMZM2G179133	GRMZM2G179292	GRMZM2G179308	GRMZM2G179351	GRMZM2G179432	GRMZM2G179473	GRMZM2G179490	GRMZM2G179551	GRMZM2G179658	GRMZM2G179715	GRMZM2G179737	GRMZM2G179768	GRMZM2G179792	GRMZM2G179802	GRMZM2G179810	GRMZM2G179814	GRMZM2G179827	GRMZM2G179906	GRMZM2G179981	GRMZM2G180082	GRMZM2G180086	GRMZM2G180155	GRMZM2G180166	GRMZM2G180172	GRMZM2G180244	GRMZM2G180254	GRMZM2G180262	GRMZM2G180283	GRMZM2G180328	GRMZM2G180335	GRMZM2G180406	GRMZM2G180419	GRMZM2G180430	GRMZM2G180458	GRMZM2G180471	GRMZM2G180575	GRMZM2G180620	GRMZM2G180668	GRMZM2G180720	GRMZM2G180724	GRMZM2G180728	GRMZM2G180732	GRMZM2G180799	GRMZM2G180870	GRMZM2G180903	GRMZM2G180920	GRMZM2G180951	GRMZM2G180982	GRMZM2G180988	GRMZM2G181028	GRMZM2G181081	GRMZM2G181104	GRMZM2G181151	GRMZM2G181158	GRMZM2G181192	GRMZM2G181206	GRMZM2G181219	GRMZM2G181236	GRMZM2G181251	GRMZM2G181259	GRMZM2G181273	GRMZM2G181336	GRMZM2G181359	GRMZM2G181453	GRMZM2G181484	GRMZM2G181607	GRMZM2G300119	GRMZM2G300500	GRMZM2G300916	GRMZM2G300924	GRMZM2G301122	GRMZM2G301124	GRMZM2G301485	GRMZM2G301805	GRMZM2G301848	GRMZM2G301885	GRMZM2G302160	GRMZM2G302245	GRMZM2G302323	GRMZM2G302604	GRMZM2G303149	GRMZM2G303631	GRMZM2G303752	GRMZM2G303964	GRMZM2G303993	GRMZM2G304091	GRMZM2G304212	GRMZM2G304362	GRMZM2G304372	GRMZM2G304638	GRMZM2G304687	GRMZM2G304712	GRMZM2G304965	GRMZM2G305027	GRMZM2G305154	GRMZM2G305159	GRMZM2G305254	GRMZM2G305321	GRMZM2G305856	GRMZM2G306357	GRMZM2G306597	GRMZM2G306771	GRMZM2G306806	GRMZM2G307088	GRMZM2G307553	GRMZM2G307561	GRMZM2G307600	GRMZM2G307637	GRMZM2G307720	GRMZM2G308570	GRMZM2G308666	GRMZM2G308687	GRMZM2G308752	GRMZM2G309025	GRMZM2G309568	GRMZM2G310115	GRMZM2G310155	GRMZM2G311003	GRMZM2G311465	GRMZM2G311898	GRMZM2G311919	GRMZM2G312201	GRMZM2G312226	GRMZM2G312244	GRMZM2G312521	GRMZM2G312712	GRMZM2G312732	GRMZM2G312806	GRMZM2G312839	GRMZM2G312877	GRMZM2G312944	GRMZM2G312970	GRMZM2G312974	GRMZM2G313041	GRMZM2G313058	GRMZM2G313101	GRMZM2G313750	GRMZM2G314094	GRMZM2G314133	GRMZM2G314520	GRMZM2G314661	GRMZM2G314692	GRMZM2G314769	GRMZM2G315127	GRMZM2G315230	GRMZM2G315264	GRMZM2G315726	GRMZM2G315767	GRMZM2G316136	GRMZM2G316889	GRMZM2G317051	GRMZM2G317262	GRMZM2G317386	GRMZM2G317938	GRMZM2G318375	GRMZM2G318408	GRMZM2G318992	GRMZM2G319057	GRMZM2G319169	GRMZM2G319281	GRMZM2G319402	GRMZM2G319781	GRMZM2G320013	GRMZM2G320325	GRMZM2G320497	GRMZM2G320705	GRMZM2G320799	GRMZM2G320949	GRMZM2G321033	GRMZM2G321404	GRMZM2G321753	GRMZM2G321767	GRMZM2G322024	GRMZM2G322186	GRMZM2G322328	GRMZM2G322413	GRMZM2G322506	GRMZM2G322593	GRMZM2G322641	GRMZM2G322917	GRMZM2G323413	GRMZM2G323422	GRMZM2G323754	GRMZM2G323838	GRMZM2G323844	GRMZM2G323912	GRMZM2G324248	GRMZM2G324285	GRMZM2G324390	GRMZM2G324467	GRMZM2G324478	GRMZM2G324973	GRMZM2G325019	GRMZM2G325575	GRMZM2G325650	GRMZM2G326248	GRMZM2G326270	GRMZM2G326272	GRMZM2G326328	GRMZM2G326627	GRMZM2G327234	GRMZM2G327459	GRMZM2G327635	GRMZM2G328060	GRMZM2G328258	GRMZM2G328438	GRMZM2G328785	GRMZM2G329144	GRMZM2G329195	GRMZM2G329300	GRMZM2G329454	GRMZM2G329864	GRMZM2G329885	GRMZM2G329944	GRMZM2G330012	GRMZM2G330024	GRMZM2G330049	GRMZM2G330424	GRMZM2G330635	GRMZM2G330690	GRMZM2G330751	GRMZM2G331032	GRMZM2G331040	GRMZM2G331088	GRMZM2G331105	GRMZM2G331316	GRMZM2G331374	GRMZM2G331779	GRMZM2G331902	GRMZM2G332505	GRMZM2G332560	GRMZM2G332562	GRMZM2G332687	GRMZM2G333013	GRMZM2G333029	GRMZM2G333049	GRMZM2G333142	GRMZM2G333635	GRMZM2G333641	GRMZM2G334660	GRMZM2G334734	GRMZM2G334791	GRMZM2G335521	GRMZM2G335738	GRMZM2G336448	GRMZM2G336456	GRMZM2G336678	GRMZM2G337532	GRMZM2G337706	GRMZM2G337749	GRMZM2G337768	GRMZM2G337819	GRMZM2G338259	GRMZM2G338333	GRMZM2G338465	GRMZM2G338493	GRMZM2G338721	GRMZM2G338809	GRMZM2G338884	GRMZM2G339435	GRMZM2G339699	GRMZM2G340048	GRMZM2G340251	GRMZM2G340444	GRMZM2G341027	GRMZM2G341269	GRMZM2G341302	GRMZM2G341366	GRMZM2G341405	GRMZM2G341732	GRMZM2G341918	GRMZM2G342105	GRMZM2G342386	GRMZM2G342401	GRMZM2G342588	GRMZM2G343024	GRMZM2G343048	GRMZM2G343080	GRMZM2G343442	GRMZM2G343570	GRMZM2G343916	GRMZM2G343917	GRMZM2G343972	GRMZM2G344205	GRMZM2G344476	GRMZM2G344521	GRMZM2G345039	GRMZM2G345493	GRMZM2G346207	GRMZM2G346455	GRMZM2G346861	GRMZM2G347226	GRMZM2G347280	GRMZM2G347361	GRMZM2G347583	GRMZM2G347623	GRMZM2G347708	GRMZM2G347721	GRMZM2G347743	GRMZM2G347766	GRMZM2G347767	GRMZM2G347808	GRMZM2G347836	GRMZM2G347956	GRMZM2G348697	GRMZM2G348846	GRMZM2G348863	GRMZM2G348866	GRMZM2G348890	GRMZM2G348921	GRMZM2G348956	GRMZM2G349185	GRMZM2G349193	GRMZM2G349268	GRMZM2G349554	GRMZM2G349709	GRMZM2G349875	GRMZM2G349895	GRMZM2G350165	GRMZM2G350205	GRMZM2G350447	GRMZM2G350626	GRMZM2G350628	GRMZM2G350711	GRMZM2G350802	GRMZM2G351160	GRMZM2G351304	GRMZM2G351318	GRMZM2G351330	GRMZM2G351417	GRMZM2G351514	GRMZM2G351577	GRMZM2G351716	GRMZM2G351832	GRMZM2G351977	GRMZM2G352023	GRMZM2G352159	GRMZM2G352415	GRMZM2G352431	GRMZM2G352607	GRMZM2G352695	GRMZM2G352883	GRMZM2G353024	GRMZM2G353195	GRMZM2G353209	GRMZM2G353213	GRMZM2G353236	GRMZM2G353301	GRMZM2G353444	GRMZM2G353548	GRMZM2G353822	GRMZM2G353885	GRMZM2G354013	GRMZM2G354093	GRMZM2G354319	GRMZM2G354604	GRMZM2G355316	GRMZM2G355610	GRMZM2G355752	GRMZM2G355773	GRMZM2G356256	GRMZM2G356404	GRMZM2G356423	GRMZM2G356714	GRMZM2G356817	GRMZM2G356839	GRMZM2G357296	GRMZM2G357737	GRMZM2G357804	GRMZM2G357923	GRMZM2G358050	GRMZM2G358311	GRMZM2G358365	GRMZM2G358381	GRMZM2G358416	GRMZM2G358467	GRMZM2G358491	GRMZM2G358540	GRMZM2G359038	GRMZM2G359234	GRMZM2G359237	GRMZM2G359298	GRMZM2G359331	GRMZM2G359505	GRMZM2G359735	GRMZM2G360021	GRMZM2G360234	GRMZM2G360352	GRMZM2G360626	GRMZM2G360835	GRMZM2G360949	GRMZM2G361115	GRMZM2G361398	GRMZM2G361605	GRMZM2G361693	GRMZM2G361699	GRMZM2G361842	GRMZM2G361902	GRMZM2G362281	GRMZM2G362368	GRMZM2G362850	GRMZM2G362926	GRMZM2G362942	GRMZM2G362949	GRMZM2G363052	GRMZM2G363474	GRMZM2G363535	GRMZM2G363545	GRMZM2G363554	GRMZM2G363813	GRMZM2G364528	GRMZM2G364597	GRMZM2G364988	GRMZM2G365677	GRMZM2G365688	GRMZM2G366065	GRMZM2G366077	GRMZM2G366130	GRMZM2G366146	GRMZM2G366392	GRMZM2G366402	GRMZM2G366659	GRMZM2G366681	GRMZM2G367777	GRMZM2G367834	GRMZM2G368047	GRMZM2G368398	GRMZM2G368491	GRMZM2G368678	GRMZM2G368902	GRMZM2G368909	GRMZM2G369130	GRMZM2G369340	GRMZM2G369931	GRMZM2G369939	GRMZM2G370777	GRMZM2G370852	GRMZM2G370924	GRMZM2G371167	GRMZM2G371316	GRMZM2G372058	GRMZM2G372077	GRMZM2G372632	GRMZM2G372812	GRMZM2G372870	GRMZM2G372928	GRMZM2G373435	GRMZM2G373717	GRMZM2G373849	GRMZM2G373928	GRMZM2G374065	GRMZM2G374309	GRMZM2G374969	GRMZM2G375116	GRMZM2G375222	GRMZM2G375504	GRMZM2G375667	GRMZM2G376067	GRMZM2G376727	GRMZM2G377341	GRMZM2G377369	GRMZM2G377589	GRMZM2G377600	GRMZM2G377761	GRMZM2G378580	GRMZM2G378852	GRMZM2G378906	GRMZM2G379002	GRMZM2G379021	GRMZM2G379128	GRMZM2G379252	GRMZM2G379758	GRMZM2G379964	GRMZM2G380088	GRMZM2G380094	GRMZM2G380195	GRMZM2G380456	GRMZM2G380515	GRMZM2G380732	GRMZM2G380765	GRMZM2G381129	GRMZM2G381395	GRMZM2G381402	GRMZM2G381709	GRMZM2G382035	GRMZM2G382569	GRMZM2G382717	GRMZM2G382785	GRMZM2G383240	GRMZM2G383408	GRMZM2G383540	GRMZM2G383807	GRMZM2G384327	GRMZM2G384528	GRMZM2G384884	GRMZM2G385605	GRMZM2G385925	GRMZM2G385945	GRMZM2G385989	GRMZM2G386209	GRMZM2G386229	GRMZM2G386590	GRMZM2G387310	GRMZM2G387528	GRMZM2G387569	GRMZM2G387890	GRMZM2G388018	GRMZM2G388608	GRMZM2G388778	GRMZM2G388911	GRMZM2G389118	GRMZM2G389155	GRMZM2G389173	GRMZM2G389233	GRMZM2G389379	GRMZM2G389567	GRMZM2G389768	GRMZM2G389944	GRMZM2G389948	GRMZM2G390076	GRMZM2G390160	GRMZM2G390334	GRMZM2G390345	GRMZM2G390400	GRMZM2G390436	GRMZM2G390489	GRMZM2G390641	GRMZM2G391288	GRMZM2G391795	GRMZM2G392116	GRMZM2G392700	GRMZM2G392791	GRMZM2G392975	GRMZM2G393146	GRMZM2G393334	GRMZM2G393349	GRMZM2G393673	GRMZM2G393988	GRMZM2G394403	GRMZM2G394722	GRMZM2G394968	GRMZM2G395114	GRMZM2G395508	GRMZM2G395842	GRMZM2G396114	GRMZM2G396246	GRMZM2G396553	GRMZM2G396562	GRMZM2G396752	GRMZM2G397247	GRMZM2G397684	GRMZM2G397836	GRMZM2G397889	GRMZM2G398288	GRMZM2G398423	GRMZM2G398527	GRMZM2G398736	GRMZM2G398755	GRMZM2G398781	GRMZM2G398854	GRMZM2G399073	GRMZM2G399207	GRMZM2G399284	GRMZM2G399320	GRMZM2G399484	GRMZM2G399530	GRMZM2G399750	GRMZM2G399901	GRMZM2G399952	GRMZM2G400173	GRMZM2G400238	GRMZM2G400268	GRMZM2G400382	GRMZM2G400604	GRMZM2G400720	GRMZM2G400907	GRMZM2G400961	GRMZM2G401026	GRMZM2G401062	GRMZM2G401308	GRMZM2G401831	GRMZM2G401869	GRMZM2G402027	GRMZM2G402092	GRMZM2G402307	GRMZM2G402341	GRMZM2G402631	GRMZM2G402936	GRMZM2G402987	GRMZM2G403218	GRMZM2G403475	GRMZM2G403636	GRMZM2G403740	GRMZM2G403797	GRMZM2G404043	GRMZM2G404377	GRMZM2G404647	GRMZM2G404897	GRMZM2G404973	GRMZM2G405052	GRMZM2G405064	GRMZM2G405368	GRMZM2G405499	GRMZM2G405581	GRMZM2G406014	GRMZM2G406043	GRMZM2G406553	GRMZM2G406601	GRMZM2G406651	GRMZM2G406712	GRMZM2G406715	GRMZM2G406746	GRMZM2G406830	GRMZM2G408005	GRMZM2G408096	GRMZM2G408359	GRMZM2G408376	GRMZM2G408458	GRMZM2G408703	GRMZM2G408706	GRMZM2G409430	GRMZM2G409726	GRMZM2G409753	GRMZM2G409839	GRMZM2G409974	GRMZM2G409976	GRMZM2G410033	GRMZM2G410393	GRMZM2G410479	GRMZM2G410515	GRMZM2G410951	GRMZM2G410963	GRMZM2G411668	GRMZM2G411766	GRMZM2G411956	GRMZM2G412150	GRMZM2G412229	GRMZM2G412304	GRMZM2G412423	GRMZM2G412470	GRMZM2G412524	GRMZM2G412601	GRMZM2G412611	GRMZM2G412885	GRMZM2G412899	GRMZM2G412937	GRMZM2G413069	GRMZM2G413315	GRMZM2G413635	GRMZM2G413652	GRMZM2G413897	GRMZM2G414047	GRMZM2G414423	GRMZM2G414528	GRMZM2G414805	GRMZM2G414915	GRMZM2G415215	GRMZM2G415229	GRMZM2G415433	GRMZM2G415498	GRMZM2G415791	GRMZM2G415793	GRMZM2G416142	GRMZM2G416308	GRMZM2G416386	GRMZM2G416388	GRMZM2G416484	GRMZM2G416498	GRMZM2G416625	GRMZM2G416817	GRMZM2G417208	GRMZM2G417223	GRMZM2G417658	GRMZM2G417843	GRMZM2G418037	GRMZM2G418263	GRMZM2G418415	GRMZM2G419111	GRMZM2G419239	GRMZM2G419436	GRMZM2G419694	GRMZM2G419938	GRMZM2G419969	GRMZM2G419994	GRMZM2G420119	GRMZM2G420436	GRMZM2G420882	GRMZM2G420910	GRMZM2G420926	GRMZM2G421256	GRMZM2G421491	GRMZM2G421500	GRMZM2G421513	GRMZM2G421857	GRMZM2G421946	GRMZM2G422175	GRMZM2G422269	GRMZM2G422340	GRMZM2G422644	GRMZM2G422651	GRMZM2G422750	GRMZM2G422938	GRMZM2G423027	GRMZM2G423129	GRMZM2G423169	GRMZM2G423292	GRMZM2G423337	GRMZM2G423456	GRMZM2G423538	GRMZM2G423636	GRMZM2G423643	GRMZM2G423884	GRMZM2G423900	GRMZM2G423927	GRMZM2G423956	GRMZM2G424112	GRMZM2G424181	GRMZM2G424241	GRMZM2G424509	GRMZM2G424651	GRMZM2G424857	GRMZM2G425482	GRMZM2G425545	GRMZM2G425728	GRMZM2G425774	GRMZM2G425999	GRMZM2G426154	GRMZM2G426415	GRMZM2G426469	GRMZM2G426483	GRMZM2G426591	GRMZM2G426613	GRMZM2G426802	GRMZM2G426888	GRMZM2G426953	GRMZM2G426964	GRMZM2G427067	GRMZM2G427090	GRMZM2G427337	GRMZM2G427451	GRMZM2G427805	GRMZM2G428168	GRMZM2G428356	GRMZM2G428379	GRMZM2G428386	GRMZM2G428470	GRMZM2G428579	GRMZM2G428765	GRMZM2G428905	GRMZM2G429113	GRMZM2G429188	GRMZM2G429241	GRMZM2G429396	GRMZM2G429714	GRMZM2G429940	GRMZM2G429955	GRMZM2G429972	GRMZM2G430027	GRMZM2G430029	GRMZM2G430362	GRMZM2G430600	GRMZM2G430646	GRMZM2G431030	GRMZM2G431157	GRMZM2G431251	GRMZM2G431288	GRMZM2G431306	GRMZM2G431524	GRMZM2G431821	GRMZM2G431900	GRMZM2G432128	GRMZM2G432631	GRMZM2G432774	GRMZM2G432850	GRMZM2G433137	GRMZM2G433333	GRMZM2G433433	GRMZM2G433557	GRMZM2G433579	GRMZM2G433591	GRMZM2G433684	GRMZM2G433731	GRMZM2G433942	GRMZM2G434173	GRMZM2G434317	GRMZM2G434557	GRMZM2G435445	GRMZM2G435589	GRMZM2G435761	GRMZM2G436092	GRMZM2G436295	GRMZM2G436319	GRMZM2G436583	GRMZM2G436710	GRMZM2G436835	GRMZM2G436947	GRMZM2G438007	GRMZM2G438299	GRMZM2G438602	GRMZM2G438722	GRMZM2G438895	GRMZM2G439311	GRMZM2G439337	GRMZM2G439339	GRMZM2G440009	GRMZM2G440208	GRMZM2G440221	GRMZM2G440259	GRMZM2G440313	GRMZM2G440349	GRMZM2G440459	GRMZM2G440529	GRMZM2G440866	GRMZM2G440916	GRMZM2G440943	GRMZM2G440951	GRMZM2G441031	GRMZM2G441144	GRMZM2G441565	GRMZM2G441583	GRMZM2G442057	GRMZM2G442523	GRMZM2G443240	GRMZM2G443265	GRMZM2G443447	GRMZM2G443509	GRMZM2G443668	GRMZM2G443814	GRMZM2G443939	GRMZM2G443985	GRMZM2G444029	GRMZM2G444034	GRMZM2G444533	GRMZM2G444801	GRMZM2G444808	GRMZM2G444845	GRMZM2G445057	GRMZM2G445163	GRMZM2G445338	GRMZM2G445478	GRMZM2G445616	GRMZM2G445617	GRMZM2G446050	GRMZM2G446108	GRMZM2G446170	GRMZM2G446313	GRMZM2G446515	GRMZM2G446872	GRMZM2G447433	GRMZM2G447455	GRMZM2G447535	GRMZM2G447976	GRMZM2G447987	GRMZM2G448001	GRMZM2G448213	GRMZM2G448241	GRMZM2G448282	GRMZM2G448330	GRMZM2G448523	GRMZM2G448633	GRMZM2G448656	GRMZM2G449123	GRMZM2G449160	GRMZM2G449163	GRMZM2G449165	GRMZM2G449257	GRMZM2G449817	GRMZM2G449909	GRMZM2G450233	GRMZM2G450424	GRMZM2G450488	GRMZM2G450920	GRMZM2G450939	GRMZM2G451281	GRMZM2G451314	GRMZM2G451357	GRMZM2G451882	GRMZM2G451965	GRMZM2G452142	GRMZM2G452523	GRMZM2G452529	GRMZM2G452564	GRMZM2G452630	GRMZM2G452695	GRMZM2G452807	GRMZM2G453001	GRMZM2G453320	GRMZM2G453684	GRMZM2G454176	GRMZM2G454952	GRMZM2G455075	GRMZM2G455122	GRMZM2G455128	GRMZM2G455171	GRMZM2G455587	GRMZM2G455809	GRMZM2G455869	GRMZM2G456357	GRMZM2G456471	GRMZM2G456473	GRMZM2G456960	GRMZM2G457125	GRMZM2G457147	GRMZM2G457178	GRMZM2G457201	GRMZM2G457211	GRMZM2G457467	GRMZM2G457881	GRMZM2G458075	GRMZM2G458208	GRMZM2G458266	GRMZM2G458283	GRMZM2G458549	GRMZM2G458665	GRMZM2G458728	GRMZM2G458888	GRMZM2G459063	GRMZM2G459291	GRMZM2G459474	GRMZM2G459746	GRMZM2G459824	GRMZM2G459854	GRMZM2G460396	GRMZM2G460406	GRMZM2G460472	GRMZM2G460566	GRMZM2G460617	GRMZM2G460988	GRMZM2G461356	GRMZM2G461566	GRMZM2G461791	GRMZM2G461808	GRMZM2G462062	GRMZM2G462140	GRMZM2G462261	GRMZM2G462325	GRMZM2G462625	GRMZM2G462639	GRMZM2G463415	GRMZM2G463462	GRMZM2G463464	GRMZM2G463913	GRMZM2G464043	GRMZM2G464137	GRMZM2G464328	GRMZM2G464575	GRMZM2G464754	GRMZM2G464782	GRMZM2G464976	GRMZM2G465444	GRMZM2G465833	GRMZM2G466139	GRMZM2G466270	GRMZM2G466281	GRMZM2G466292	GRMZM2G466543	GRMZM2G466560	GRMZM2G467007	GRMZM2G467086	GRMZM2G467123	GRMZM2G467147	GRMZM2G467338	GRMZM2G467682	GRMZM2G467695	GRMZM2G467717	GRMZM2G467799	GRMZM2G467907	GRMZM2G468132	GRMZM2G468140	GRMZM2G468479	GRMZM2G468535	GRMZM2G468610	GRMZM2G468682	GRMZM2G468756	GRMZM2G468799	GRMZM2G469469	GRMZM2G469523	GRMZM2G469795	GRMZM2G470438	GRMZM2G470461	GRMZM2G470862	GRMZM2G470942	GRMZM2G471269	GRMZM2G471362	GRMZM2G471517	GRMZM2G471805	GRMZM2G472167	GRMZM2G472266	GRMZM2G472376	GRMZM2G472453	GRMZM2G472643	GRMZM2G473258	GRMZM2G473906	GRMZM2G474019	GRMZM2G474531	GRMZM2G474537	GRMZM2G474546	GRMZM2G474658	GRMZM2G474769	GRMZM2G474798	GRMZM2G474883	GRMZM2G475017	GRMZM2G475293	GRMZM2G475349	GRMZM2G475362	GRMZM2G475495	GRMZM2G475583	GRMZM2G475683	GRMZM2G475743	GRMZM2G475897	GRMZM2G476009	GRMZM2G476230	GRMZM2G476652	GRMZM2G476699	GRMZM2G476973	GRMZM2G477146	GRMZM2G477236	GRMZM2G477325	GRMZM2G477340	GRMZM2G477491	GRMZM2G477503	GRMZM2G477694	GRMZM2G477743	GRMZM2G477872	GRMZM2G478430	GRMZM2G478568	GRMZM2G478798	GRMZM2G479110	GRMZM2G479423	GRMZM2G479703	GRMZM2G479744	GRMZM2G479906	GRMZM2G480002	GRMZM2G480106	GRMZM2G480516	GRMZM2G480607	GRMZM2G481005	GRMZM2G481103	GRMZM2G481373	GRMZM2G481452	GRMZM2G481604	GRMZM2G481843	GRMZM2G481904	GRMZM2G483598	GRMZM2G488458	GRMZM2G492768	GRMZM2G497531	GRMZM2G505380	GRMZM2G506062	GRMZM2G512386	GRMZM2G519073	GRMZM2G519210	GRMZM2G524937	GRMZM2G527017	GRMZM2G527891	GRMZM2G528010	GRMZM2G535623	GRMZM2G542994	GRMZM2G552418	GRMZM2G552966	GRMZM2G555972	GRMZM2G557158	GRMZM2G563190	GRMZM2G565140	GRMZM2G569855	GRMZM2G574782	GRMZM2G574858	GRMZM2G576002	GRMZM2G577677	GRMZM2G579432	GRMZM2G582965	GRMZM2G587231	GRMZM2G587327	GRMZM2G590971	GRMZM2G700046	GRMZM2G700188	GRMZM2G700599	GRMZM2G700665	GRMZM2G700683	GRMZM2G701193	GRMZM2G701218	GRMZM2G701297	GRMZM2G701576	GRMZM2G701585	GRMZM2G701688	GRMZM2G701746	GRMZM2G702059	GRMZM2G702522	GRMZM2G702889	GRMZM2G703021	GRMZM2G703348	GRMZM2G703415	GRMZM2G704032	GRMZM5G800586	GRMZM5G800835	GRMZM5G801031	GRMZM5G801409	GRMZM5G801436	GRMZM5G801457	GRMZM5G801627	GRMZM5G801875	GRMZM5G801949	GRMZM5G802566	GRMZM5G802899	GRMZM5G803275	GRMZM5G803308	GRMZM5G803433	GRMZM5G803565	GRMZM5G803952	GRMZM5G804658	GRMZM5G805105	GRMZM5G806309	GRMZM5G806441	GRMZM5G806771	GRMZM5G806784	GRMZM5G806947	GRMZM5G807064	GRMZM5G807639	GRMZM5G807835	GRMZM5G808610	GRMZM5G809184	GRMZM5G809265	GRMZM5G809292	GRMZM5G809546	GRMZM5G809587	GRMZM5G810275	GRMZM5G810727	GRMZM5G811095	GRMZM5G811797	GRMZM5G812270	GRMZM5G812272	GRMZM5G812738	GRMZM5G812774	GRMZM5G813055	GRMZM5G813206	GRMZM5G813470	GRMZM5G813627	GRMZM5G813886	GRMZM5G813892	GRMZM5G814164	GRMZM5G814310	GRMZM5G814314	GRMZM5G815358	GRMZM5G816432	GRMZM5G816552	GRMZM5G816784	GRMZM5G817037	GRMZM5G817551	GRMZM5G817625	GRMZM5G817759	GRMZM5G818186	GRMZM5G818431	GRMZM5G818514	GRMZM5G818887	GRMZM5G818977	GRMZM5G819140	GRMZM5G819204	GRMZM5G819452	GRMZM5G819807	GRMZM5G819919	GRMZM5G819999	GRMZM5G820122	GRMZM5G820781	GRMZM5G820808	GRMZM5G821267	GRMZM5G821611	GRMZM5G821755	GRMZM5G822317	GRMZM5G822449	GRMZM5G823017	GRMZM5G823135	GRMZM5G823318	GRMZM5G823484	GRMZM5G823824	GRMZM5G823891	GRMZM5G824405	GRMZM5G824439	GRMZM5G824600	GRMZM5G824831	GRMZM5G825110	GRMZM5G825854	GRMZM5G825909	GRMZM5G826666	GRMZM5G826979	GRMZM5G827026	GRMZM5G827266	GRMZM5G827496	GRMZM5G827505	GRMZM5G829103	GRMZM5G829304	GRMZM5G829396	GRMZM5G829894	GRMZM5G829928	GRMZM5G830269	GRMZM5G830932	GRMZM5G831313	GRMZM5G831408	GRMZM5G831577	GRMZM5G831843	GRMZM5G832248	GRMZM5G832378	GRMZM5G832380	GRMZM5G832672	GRMZM5G832908	GRMZM5G832939	GRMZM5G833389	GRMZM5G833578	GRMZM5G833593	GRMZM5G834205	GRMZM5G834354	GRMZM5G834532	GRMZM5G834734	GRMZM5G834758	GRMZM5G835235	GRMZM5G835677	GRMZM5G835704	GRMZM5G835794	GRMZM5G836174	GRMZM5G836182	GRMZM5G836378	GRMZM5G836588	GRMZM5G836628	GRMZM5G836674	GRMZM5G836886	GRMZM5G836939	GRMZM5G837108	GRMZM5G837606	GRMZM5G837626	GRMZM5G837822	GRMZM5G837869	GRMZM5G838910	GRMZM5G839593	GRMZM5G839794	GRMZM5G840699	GRMZM5G840909	GRMZM5G841619	GRMZM5G841743	GRMZM5G842071	GRMZM5G843302	GRMZM5G844173	GRMZM5G844257	GRMZM5G844703	GRMZM5G845021	GRMZM5G845163	GRMZM5G845601	GRMZM5G845736	GRMZM5G846140	GRMZM5G846152	GRMZM5G846343	GRMZM5G847615	GRMZM5G847982	GRMZM5G848182	GRMZM5G848550	GRMZM5G848603	GRMZM5G848945	GRMZM5G849152	GRMZM5G849530	GRMZM5G850355	GRMZM5G851485	GRMZM5G851490	GRMZM5G851564	GRMZM5G851914	GRMZM5G852502	GRMZM5G852704	GRMZM5G852833	GRMZM5G852876	GRMZM5G854045	GRMZM5G854138	GRMZM5G854334	GRMZM5G854499	GRMZM5G854551	GRMZM5G854880	GRMZM5G855094	GRMZM5G855337	GRMZM5G855743	GRMZM5G855776	GRMZM5G855924	GRMZM5G856142	GRMZM5G856201	GRMZM5G856297	GRMZM5G856598	GRMZM5G856943	GRMZM5G857641	GRMZM5G857930	GRMZM5G858454	GRMZM5G858880	GRMZM5G858887	GRMZM5G859195	GRMZM5G860137	GRMZM5G860226	GRMZM5G860235	GRMZM5G860976	GRMZM5G862101	GRMZM5G862107	GRMZM5G862109	GRMZM5G862131	GRMZM5G862276	GRMZM5G862331	GRMZM5G862799	GRMZM5G862817	GRMZM5G863076	GRMZM5G863344	GRMZM5G863385	GRMZM5G863420	GRMZM5G863550	GRMZM5G863596	GRMZM5G864133	GRMZM5G864166	GRMZM5G864266	GRMZM5G864319	GRMZM5G864424	GRMZM5G864847	GRMZM5G865112	GRMZM5G865508	GRMZM5G866024	GRMZM5G866334	GRMZM5G866734	GRMZM5G866758	GRMZM5G866947	GRMZM5G866954	GRMZM5G867798	GRMZM5G868222	GRMZM5G868683	GRMZM5G869196	GRMZM5G869299	GRMZM5G869350	GRMZM5G869530	GRMZM5G869762	GRMZM5G869779	GRMZM5G869993	GRMZM5G871126	GRMZM5G871143	GRMZM5G871419	GRMZM5G871463	GRMZM5G871572	GRMZM5G871936	GRMZM5G872216	GRMZM5G872217	GRMZM5G872256	GRMZM5G873277	GRMZM5G873295	GRMZM5G873586	GRMZM5G873765	GRMZM5G873964	GRMZM5G874082	GRMZM5G874163	GRMZM5G874167	GRMZM5G874478	GRMZM5G874500	GRMZM5G875238	GRMZM5G875502	GRMZM5G875732	GRMZM5G876303	GRMZM5G876518	GRMZM5G876520	GRMZM5G876898	GRMZM5G877788	GRMZM5G877838	GRMZM5G877884	GRMZM5G877941	GRMZM5G878058	GRMZM5G878490	GRMZM5G878530	GRMZM5G878607	GRMZM5G878615	GRMZM5G879178	GRMZM5G879280	GRMZM5G879527	GRMZM5G879737	GRMZM5G881044	GRMZM5G881369	GRMZM5G881387	GRMZM5G881803	GRMZM5G882228	GRMZM5G882351	GRMZM5G882708	GRMZM5G883043	GRMZM5G883601	GRMZM5G884242	GRMZM5G884325	GRMZM5G884466	GRMZM5G884600	GRMZM5G885529	GRMZM5G886044	GRMZM5G886257	GRMZM5G886969	GRMZM5G888696	GRMZM5G888860	GRMZM5G889321	GRMZM5G889418	GRMZM5G889760	GRMZM5G890190	GRMZM5G890843	GRMZM5G891295	GRMZM5G891425	GRMZM5G891656	GRMZM5G891783	GRMZM5G891990	GRMZM5G892361	GRMZM5G892426	GRMZM5G893444	GRMZM5G893848	GRMZM5G893864	GRMZM5G894110	GRMZM5G894518	GRMZM5G895064	GRMZM5G895188	GRMZM5G895435	GRMZM5G897604	GRMZM5G897926	GRMZM5G898290	GRMZM5G898471	GRMZM5G898740	GRMZM5G898867	GRMZM5G898898	GRMZM5G899149	GRMZM5G899800	GRMZM5G899825	GRMZM6G007923	GRMZM6G041832	GRMZM6G056015	GRMZM6G073656	GRMZM6G101378	GRMZM6G220418	GRMZM6G314950	GRMZM6G399977	GRMZM6G513881	GRMZM6G591706	GRMZM6G616789	GRMZM6G636055	GRMZM6G729818	GRMZM6G743306	GRMZM6G787651	GRMZM6G798998	GRMZM6G818567	GRMZM6G870163	GRMZM6G924006	GRMZM6G933659
143	AC149475.2_FG003	AC149475.2_FG005	AC149810.2_FG008	AC149818.2_FG006	AC149829.2_FG006	AC155376.2_FG005	AC155377.1_FG002	AC155434.2_FG001	AC155496.2_FG009	AC159612.1_FG007	AC183315.4_FG006	AC185300.4_FG002	AC186603.6_FG003	AC187098.4_FG011	AC189750.4_FG004	AC190750.2_FG014	AC190909.3_FG004	AC190933.3_FG004	AC191097.3_FG007	AC191113.2_FG002	AC193379.3_FG001	AC193632.2_FG002	AC193754.3_FG008	AC194022.3_FG013	AC194965.4_FG004	AC194970.5_FG005	AC194974.3_FG005	AC195154.3_FG004	AC195172.3_FG001	AC195340.3_FG002	AC195340.3_FG004	AC195785.3_FG004	AC195874.2_FG002	AC196475.3_FG005	AC197056.3_FG005	AC197164.4_FG002	AC197246.3_FG001	AC197705.4_FG006	AC197717.3_FG002	AC198361.3_FG004	AC198518.3_FG003	AC199526.5_FG002	AC199541.4_FG007	AC199782.5_FG001	AC200298.4_FG001	AC202073.4_FG001	AC202864.3_FG002	AC203173.3_FG004	AC203535.4_FG002	AC203841.3_FG002	AC203909.3_FG003	AC203966.5_FG002	AC203985.4_FG001	AC205376.4_FG003	AC205471.4_FG007	AC205562.3_FG002	AC205608.4_FG004	AC205703.4_FG002	AC205703.4_FG010	AC206223.3_FG001	AC206768.3_FG006	AC206840.3_FG002	AC206901.3_FG005	AC206968.3_FG003	AC207265.3_FG002	AC207342.3_FG008	AC207347.3_FG005	AC207722.2_FG009	AC207890.3_FG002	AC208201.3_FG002	AC208204.3_FG006	AC208440.3_FG003	AC208897.3_FG003	AC209050.3_FG003	AC209257.4_FG008	AC209987.4_FG010	AC210013.4_FG008	AC210013.4_FG013	AC210013.4_FG014	AC210013.4_FG018	AC210169.3_FG002	AC210204.3_FG002	AC210669.3_FG001	AC210848.3_FG004	AC211394.4_FG004	AC211401.4_FG003	AC212728.3_FG001	AC212859.3_FG007	AC212859.3_FG008	AC213432.2_FG004	AC213463.3_FG002	AC214040.3_FG009	AC214448.3_FG007	AC214635.3_FG002	AC215260.3_FG003	AC215723.3_FG001	AC217050.4_FG001	AC217050.4_FG006	AC217271.3_FG001	AC217293.3_FG007	AC217358.3_FG003	AC217358.3_FG010	AC217401.3_FG003	AC217975.3_FG001	AC217977.3_FG001	AC218998.2_FG003	AC220927.3_FG007	AC225205.3_FG003	AC225718.2_FG006	AC226248.1_FG002	AC230011.2_FG002	AC231745.1_FG003	AC233865.1_FG001	AC233865.1_FG006	AC233870.1_FG004	AC233878.1_FG004	AC233885.1_FG001	AC233888.1_FG002	AC233899.1_FG005	AC233901.1_FG010	AC233910.1_FG008	AC233942.1_FG001	AC233953.1_FG005	AC233960.1_FG002	AC233960.1_FG003	AC233979.1_FG006	AC234158.1_FG005	AC234159.1_FG002	AC234175.1_FG010	AC234180.1_FG002	AC234185.1_FG004	AC234520.1_FG005	AC234522.1_FG005	AC235541.1_FG002	GRMZM2G000035	GRMZM2G000039	GRMZM2G000052	GRMZM2G000236	GRMZM2G000264	GRMZM2G000268	GRMZM2G000278	GRMZM2G000288	GRMZM2G000489	GRMZM2G000520	GRMZM2G000587	GRMZM2G000622	GRMZM2G000645	GRMZM2G000660	GRMZM2G000686	GRMZM2G000713	GRMZM2G000777	GRMZM2G000932	GRMZM2G000964	GRMZM2G000980	GRMZM2G001024	GRMZM2G001033	GRMZM2G001048	GRMZM2G001084	GRMZM2G001191	GRMZM2G001243	GRMZM2G001288	GRMZM2G001421	GRMZM2G001454	GRMZM2G001457	GRMZM2G001514	GRMZM2G001577	GRMZM2G001676	GRMZM2G001696	GRMZM2G001724	GRMZM2G001777	GRMZM2G001814	GRMZM2G001820	GRMZM2G001850	GRMZM2G001889	GRMZM2G001898	GRMZM2G001905	GRMZM2G001915	GRMZM2G001918	GRMZM2G001930	GRMZM2G001973	GRMZM2G002075	GRMZM2G002100	GRMZM2G002131	GRMZM2G002297	GRMZM2G002361	GRMZM2G002391	GRMZM2G002416	GRMZM2G002492	GRMZM2G002555	GRMZM2G002569	GRMZM2G002652	GRMZM2G002656	GRMZM2G002786	GRMZM2G002805	GRMZM2G002807	GRMZM2G002879	GRMZM2G002894	GRMZM2G002910	GRMZM2G002959	GRMZM2G002993	GRMZM2G003002	GRMZM2G003028	GRMZM2G003033	GRMZM2G003038	GRMZM2G003057	GRMZM2G003108	GRMZM2G003252	GRMZM2G003411	GRMZM2G003417	GRMZM2G003426	GRMZM2G003466	GRMZM2G003506	GRMZM2G003509	GRMZM2G003635	GRMZM2G003642	GRMZM2G003656	GRMZM2G003662	GRMZM2G003663	GRMZM2G003682	GRMZM2G003692	GRMZM2G003711	GRMZM2G003734	GRMZM2G003742	GRMZM2G003754	GRMZM2G003789	GRMZM2G003861	GRMZM2G003875	GRMZM2G003883	GRMZM2G003937	GRMZM2G003979	GRMZM2G004023	GRMZM2G004060	GRMZM2G004111	GRMZM2G004128	GRMZM2G004138	GRMZM2G004140	GRMZM2G004157	GRMZM2G004183	GRMZM2G004188	GRMZM2G004191	GRMZM2G004377	GRMZM2G004396	GRMZM2G004412	GRMZM2G004422	GRMZM2G004445	GRMZM2G004455	GRMZM2G004475	GRMZM2G004483	GRMZM2G004511	GRMZM2G004516	GRMZM2G004519	GRMZM2G004534	GRMZM2G004592	GRMZM2G004619	GRMZM2G004641	GRMZM2G004709	GRMZM2G004741	GRMZM2G004784	GRMZM2G004888	GRMZM2G004898	GRMZM2G004924	GRMZM2G004932	GRMZM2G004957	GRMZM2G005036	GRMZM2G005040	GRMZM2G005155	GRMZM2G005170	GRMZM2G005195	GRMZM2G005209	GRMZM2G005256	GRMZM2G005298	GRMZM2G005339	GRMZM2G005419	GRMZM2G005456	GRMZM2G005483	GRMZM2G005499	GRMZM2G005552	GRMZM2G005592	GRMZM2G005622	GRMZM2G005652	GRMZM2G005710	GRMZM2G005732	GRMZM2G005791	GRMZM2G005840	GRMZM2G005849	GRMZM2G005859	GRMZM2G005865	GRMZM2G005869	GRMZM2G005887	GRMZM2G005980	GRMZM2G005996	GRMZM2G006006	GRMZM2G006042	GRMZM2G006069	GRMZM2G006071	GRMZM2G006107	GRMZM2G006117	GRMZM2G006178	GRMZM2G006212	GRMZM2G006216	GRMZM2G006219	GRMZM2G006277	GRMZM2G006287	GRMZM2G006297	GRMZM2G006429	GRMZM2G006453	GRMZM2G006468	GRMZM2G006493	GRMZM2G006661	GRMZM2G006676	GRMZM2G006707	GRMZM2G006745	GRMZM2G006752	GRMZM2G006753	GRMZM2G006765	GRMZM2G006780	GRMZM2G006894	GRMZM2G006948	GRMZM2G006965	GRMZM2G006977	GRMZM2G007012	GRMZM2G007146	GRMZM2G007151	GRMZM2G007160	GRMZM2G007188	GRMZM2G007256	GRMZM2G007260	GRMZM2G007277	GRMZM2G007289	GRMZM2G007300	GRMZM2G007324	GRMZM2G007339	GRMZM2G007347	GRMZM2G007372	GRMZM2G007399	GRMZM2G007453	GRMZM2G007477	GRMZM2G007546	GRMZM2G007680	GRMZM2G007729	GRMZM2G007791	GRMZM2G007810	GRMZM2G007848	GRMZM2G007867	GRMZM2G007915	GRMZM2G007933	GRMZM2G007939	GRMZM2G008058	GRMZM2G008060	GRMZM2G008061	GRMZM2G008108	GRMZM2G008123	GRMZM2G008226	GRMZM2G008232	GRMZM2G008242	GRMZM2G008259	GRMZM2G008290	GRMZM2G008305	GRMZM2G008356	GRMZM2G008482	GRMZM2G008513	GRMZM2G008556	GRMZM2G008607	GRMZM2G008715	GRMZM2G008862	GRMZM2G008919	GRMZM2G009021	GRMZM2G009030	GRMZM2G009048	GRMZM2G009070	GRMZM2G009091	GRMZM2G009136	GRMZM2G009163	GRMZM2G009166	GRMZM2G009326	GRMZM2G009335	GRMZM2G009400	GRMZM2G009478	GRMZM2G009538	GRMZM2G009571	GRMZM2G009593	GRMZM2G009598	GRMZM2G009627	GRMZM2G009638	GRMZM2G009661	GRMZM2G009703	GRMZM2G009735	GRMZM2G009792	GRMZM2G009843	GRMZM2G009901	GRMZM2G009940	GRMZM2G009968	GRMZM2G009994	GRMZM2G010000	GRMZM2G010017	GRMZM2G010044	GRMZM2G010052	GRMZM2G010065	GRMZM2G010075	GRMZM2G010202	GRMZM2G010323	GRMZM2G010357	GRMZM2G010422	GRMZM2G010447	GRMZM2G010468	GRMZM2G010545	GRMZM2G010555	GRMZM2G010599	GRMZM2G010628	GRMZM2G010754	GRMZM2G010783	GRMZM2G010797	GRMZM2G010823	GRMZM2G010834	GRMZM2G010836	GRMZM2G010861	GRMZM2G010871	GRMZM2G010909	GRMZM2G010933	GRMZM2G010944	GRMZM2G010987	GRMZM2G011068	GRMZM2G011078	GRMZM2G011079	GRMZM2G011085	GRMZM2G011219	GRMZM2G011269	GRMZM2G011364	GRMZM2G011367	GRMZM2G011469	GRMZM2G011491	GRMZM2G011559	GRMZM2G011588	GRMZM2G011590	GRMZM2G011598	GRMZM2G011662	GRMZM2G011731	GRMZM2G011896	GRMZM2G011915	GRMZM2G011932	GRMZM2G011980	GRMZM2G012160	GRMZM2G012178	GRMZM2G012183	GRMZM2G012200	GRMZM2G012233	GRMZM2G012262	GRMZM2G012284	GRMZM2G012306	GRMZM2G012391	GRMZM2G012404	GRMZM2G012453	GRMZM2G012501	GRMZM2G012566	GRMZM2G012631	GRMZM2G012724	GRMZM2G012901	GRMZM2G012923	GRMZM2G012932	GRMZM2G012942	GRMZM2G012964	GRMZM2G012966	GRMZM2G012999	GRMZM2G013100	GRMZM2G013176	GRMZM2G013236	GRMZM2G013324	GRMZM2G013391	GRMZM2G013450	GRMZM2G013461	GRMZM2G013546	GRMZM2G013600	GRMZM2G013607	GRMZM2G013617	GRMZM2G013634	GRMZM2G013750	GRMZM2G013776	GRMZM2G013781	GRMZM2G013790	GRMZM2G013842	GRMZM2G013890	GRMZM2G013892	GRMZM2G013970	GRMZM2G013986	GRMZM2G014004	GRMZM2G014022	GRMZM2G014066	GRMZM2G014071	GRMZM2G014091	GRMZM2G014154	GRMZM2G014180	GRMZM2G014313	GRMZM2G014376	GRMZM2G014387	GRMZM2G014392	GRMZM2G014395	GRMZM2G014397	GRMZM2G014441	GRMZM2G014612	GRMZM2G014676	GRMZM2G014695	GRMZM2G014709	GRMZM2G014788	GRMZM2G014793	GRMZM2G014902	GRMZM2G014914	GRMZM2G014955	GRMZM2G015005	GRMZM2G015073	GRMZM2G015132	GRMZM2G015159	GRMZM2G015267	GRMZM2G015344	GRMZM2G015409	GRMZM2G015432	GRMZM2G015605	GRMZM2G015610	GRMZM2G015753	GRMZM2G015784	GRMZM2G015818	GRMZM2G015854	GRMZM2G015881	GRMZM2G015889	GRMZM2G015908	GRMZM2G016153	GRMZM2G016168	GRMZM2G016189	GRMZM2G016290	GRMZM2G016296	GRMZM2G016447	GRMZM2G016462	GRMZM2G016511	GRMZM2G016521	GRMZM2G016605	GRMZM2G016660	GRMZM2G016668	GRMZM2G016734	GRMZM2G016802	GRMZM2G016827	GRMZM2G016875	GRMZM2G016892	GRMZM2G017022	GRMZM2G017047	GRMZM2G017110	GRMZM2G017113	GRMZM2G017142	GRMZM2G017159	GRMZM2G017164	GRMZM2G017186	GRMZM2G017254	GRMZM2G017305	GRMZM2G017351	GRMZM2G017411	GRMZM2G017414	GRMZM2G017532	GRMZM2G017578	GRMZM2G017586	GRMZM2G017624	GRMZM2G017654	GRMZM2G017741	GRMZM2G017792	GRMZM2G017805	GRMZM2G017821	GRMZM2G017831	GRMZM2G017835	GRMZM2G017845	GRMZM2G017853	GRMZM2G017865	GRMZM2G017940	GRMZM2G017941	GRMZM2G017966	GRMZM2G018006	GRMZM2G018018	GRMZM2G018037	GRMZM2G018059	GRMZM2G018070	GRMZM2G018126	GRMZM2G018189	GRMZM2G018212	GRMZM2G018217	GRMZM2G018251	GRMZM2G018375	GRMZM2G018414	GRMZM2G018619	GRMZM2G018673	GRMZM2G018707	GRMZM2G018716	GRMZM2G018728	GRMZM2G018757	GRMZM2G018775	GRMZM2G018813	GRMZM2G018876	GRMZM2G018941	GRMZM2G018950	GRMZM2G019119	GRMZM2G019144	GRMZM2G019183	GRMZM2G019200	GRMZM2G019335	GRMZM2G019411	GRMZM2G019450	GRMZM2G019538	GRMZM2G019571	GRMZM2G019771	GRMZM2G019783	GRMZM2G019919	GRMZM2G019999	GRMZM2G020002	GRMZM2G020034	GRMZM2G020040	GRMZM2G020054	GRMZM2G020098	GRMZM2G020150	GRMZM2G020201	GRMZM2G020255	GRMZM2G020291	GRMZM2G020295	GRMZM2G020401	GRMZM2G020471	GRMZM2G020484	GRMZM2G020574	GRMZM2G020594	GRMZM2G020631	GRMZM2G020761	GRMZM2G020801	GRMZM2G020843	GRMZM2G020920	GRMZM2G020928	GRMZM2G020976	GRMZM2G021015	GRMZM2G021107	GRMZM2G021110	GRMZM2G021194	GRMZM2G021256	GRMZM2G021299	GRMZM2G021331	GRMZM2G021406	GRMZM2G021416	GRMZM2G021439	GRMZM2G021470	GRMZM2G021483	GRMZM2G021517	GRMZM2G021589	GRMZM2G021610	GRMZM2G021619	GRMZM2G021687	GRMZM2G021694	GRMZM2G021706	GRMZM2G021710	GRMZM2G021777	GRMZM2G021802	GRMZM2G021816	GRMZM2G021834	GRMZM2G021864	GRMZM2G021912	GRMZM2G021973	GRMZM2G022019	GRMZM2G022041	GRMZM2G022088	GRMZM2G022107	GRMZM2G022175	GRMZM2G022181	GRMZM2G022242	GRMZM2G022266	GRMZM2G022298	GRMZM2G022368	GRMZM2G022499	GRMZM2G022506	GRMZM2G022514	GRMZM2G022538	GRMZM2G022679	GRMZM2G022710	GRMZM2G022726	GRMZM2G022782	GRMZM2G022804	GRMZM2G022859	GRMZM2G022915	GRMZM2G022931	GRMZM2G022972	GRMZM2G022987	GRMZM2G023020	GRMZM2G023028	GRMZM2G023037	GRMZM2G023049	GRMZM2G023059	GRMZM2G023080	GRMZM2G023081	GRMZM2G023152	GRMZM2G023204	GRMZM2G023220	GRMZM2G023257	GRMZM2G023275	GRMZM2G023291	GRMZM2G023293	GRMZM2G023372	GRMZM2G023387	GRMZM2G023436	GRMZM2G023528	GRMZM2G023575	GRMZM2G023625	GRMZM2G023970	GRMZM2G023988	GRMZM2G023992	GRMZM2G024054	GRMZM2G024109	GRMZM2G024151	GRMZM2G024180	GRMZM2G024267	GRMZM2G024303	GRMZM2G024315	GRMZM2G024335	GRMZM2G024348	GRMZM2G024391	GRMZM2G024451	GRMZM2G024466	GRMZM2G024499	GRMZM2G024530	GRMZM2G024550	GRMZM2G024563	GRMZM2G024571	GRMZM2G024612	GRMZM2G024615	GRMZM2G024668	GRMZM2G024686	GRMZM2G024693	GRMZM2G024718	GRMZM2G024733	GRMZM2G024739	GRMZM2G024806	GRMZM2G024808	GRMZM2G024823	GRMZM2G024851	GRMZM2G024865	GRMZM2G025024	GRMZM2G025062	GRMZM2G025078	GRMZM2G025127	GRMZM2G025164	GRMZM2G025243	GRMZM2G025248	GRMZM2G025255	GRMZM2G025387	GRMZM2G025409	GRMZM2G025459	GRMZM2G025518	GRMZM2G025528	GRMZM2G025680	GRMZM2G025806	GRMZM2G025812	GRMZM2G025832	GRMZM2G025833	GRMZM2G025867	GRMZM2G025906	GRMZM2G025939	GRMZM2G025966	GRMZM2G026043	GRMZM2G026050	GRMZM2G026095	GRMZM2G026147	GRMZM2G026151	GRMZM2G026188	GRMZM2G026203	GRMZM2G026301	GRMZM2G026309	GRMZM2G026311	GRMZM2G026391	GRMZM2G026442	GRMZM2G026447	GRMZM2G026523	GRMZM2G026560	GRMZM2G026654	GRMZM2G026742	GRMZM2G026767	GRMZM2G026780	GRMZM2G026833	GRMZM2G026889	GRMZM2G026892	GRMZM2G026943	GRMZM2G026952	GRMZM2G026991	GRMZM2G027023	GRMZM2G027068	GRMZM2G027098	GRMZM2G027105	GRMZM2G027120	GRMZM2G027183	GRMZM2G027241	GRMZM2G027272	GRMZM2G027282	GRMZM2G027333	GRMZM2G027375	GRMZM2G027378	GRMZM2G027420	GRMZM2G027462	GRMZM2G027479	GRMZM2G027499	GRMZM2G027741	GRMZM2G027804	GRMZM2G027821	GRMZM2G027867	GRMZM2G027886	GRMZM2G027958	GRMZM2G027972	GRMZM2G027991	GRMZM2G028005	GRMZM2G028007	GRMZM2G028039	GRMZM2G028054	GRMZM2G028096	GRMZM2G028129	GRMZM2G028190	GRMZM2G028218	GRMZM2G028266	GRMZM2G028286	GRMZM2G028346	GRMZM2G028413	GRMZM2G028438	GRMZM2G028521	GRMZM2G028570	GRMZM2G028604	GRMZM2G028637	GRMZM2G028676	GRMZM2G028700	GRMZM2G028730	GRMZM2G028736	GRMZM2G028758	GRMZM2G028766	GRMZM2G028834	GRMZM2G028900	GRMZM2G028926	GRMZM2G028928	GRMZM2G028929	GRMZM2G028980	GRMZM2G028986	GRMZM2G029001	GRMZM2G029077	GRMZM2G029082	GRMZM2G029087	GRMZM2G029101	GRMZM2G029219	GRMZM2G029242	GRMZM2G029370	GRMZM2G029407	GRMZM2G029506	GRMZM2G029546	GRMZM2G029547	GRMZM2G029552	GRMZM2G029566	GRMZM2G029573	GRMZM2G029583	GRMZM2G029716	GRMZM2G029720	GRMZM2G029731	GRMZM2G029824	GRMZM2G029850	GRMZM2G029868	GRMZM2G029951	GRMZM2G030125	GRMZM2G030144	GRMZM2G030223	GRMZM2G030228	GRMZM2G030305	GRMZM2G030341	GRMZM2G030350	GRMZM2G030529	GRMZM2G030578	GRMZM2G030710	GRMZM2G030762	GRMZM2G030858	GRMZM2G030880	GRMZM2G030955	GRMZM2G031001	GRMZM2G031043	GRMZM2G031053	GRMZM2G031062	GRMZM2G031065	GRMZM2G031107	GRMZM2G031143	GRMZM2G031167	GRMZM2G031169	GRMZM2G031177	GRMZM2G031200	GRMZM2G031210	GRMZM2G031213	GRMZM2G031308	GRMZM2G031317	GRMZM2G031398	GRMZM2G031432	GRMZM2G031447	GRMZM2G031501	GRMZM2G031536	GRMZM2G031572	GRMZM2G031580	GRMZM2G031581	GRMZM2G031625	GRMZM2G031656	GRMZM2G031718	GRMZM2G031825	GRMZM2G031827	GRMZM2G031917	GRMZM2G031930	GRMZM2G031952	GRMZM2G031954	GRMZM2G031983	GRMZM2G032028	GRMZM2G032047	GRMZM2G032110	GRMZM2G032160	GRMZM2G032182	GRMZM2G032190	GRMZM2G032218	GRMZM2G032219	GRMZM2G032258	GRMZM2G032266	GRMZM2G032337	GRMZM2G032367	GRMZM2G032478	GRMZM2G032484	GRMZM2G032602	GRMZM2G032619	GRMZM2G032640	GRMZM2G032766	GRMZM2G032807	GRMZM2G032847	GRMZM2G032852	GRMZM2G032962	GRMZM2G033029	GRMZM2G033098	GRMZM2G033117	GRMZM2G033135	GRMZM2G033138	GRMZM2G033199	GRMZM2G033219	GRMZM2G033283	GRMZM2G033413	GRMZM2G033491	GRMZM2G033515	GRMZM2G033519	GRMZM2G033570	GRMZM2G033626	GRMZM2G033680	GRMZM2G033694	GRMZM2G033926	GRMZM2G033930	GRMZM2G033931	GRMZM2G033962	GRMZM2G034015	GRMZM2G034043	GRMZM2G034083	GRMZM2G034113	GRMZM2G034122	GRMZM2G034229	GRMZM2G034313	GRMZM2G034362	GRMZM2G034383	GRMZM2G034417	GRMZM2G034471	GRMZM2G034536	GRMZM2G034573	GRMZM2G034631	GRMZM2G034638	GRMZM2G034645	GRMZM2G034697	GRMZM2G034748	GRMZM2G034764	GRMZM2G034943	GRMZM2G034963	GRMZM2G035042	GRMZM2G035073	GRMZM2G035092	GRMZM2G035103	GRMZM2G035131	GRMZM2G035134	GRMZM2G035268	GRMZM2G035298	GRMZM2G035338	GRMZM2G035356	GRMZM2G035377	GRMZM2G035417	GRMZM2G035430	GRMZM2G035445	GRMZM2G035465	GRMZM2G035502	GRMZM2G035526	GRMZM2G035552	GRMZM2G035557	GRMZM2G035574	GRMZM2G035584	GRMZM2G035601	GRMZM2G035620	GRMZM2G035632	GRMZM2G035664	GRMZM2G035665	GRMZM2G035704	GRMZM2G035749	GRMZM2G035805	GRMZM2G035809	GRMZM2G035821	GRMZM2G035848	GRMZM2G035928	GRMZM2G036034	GRMZM2G036050	GRMZM2G036070	GRMZM2G036203	GRMZM2G036340	GRMZM2G036351	GRMZM2G036411	GRMZM2G036448	GRMZM2G036464	GRMZM2G036502	GRMZM2G036505	GRMZM2G036567	GRMZM2G036596	GRMZM2G036605	GRMZM2G036640	GRMZM2G036685	GRMZM2G036697	GRMZM2G036703	GRMZM2G036826	GRMZM2G036837	GRMZM2G036991	GRMZM2G036996	GRMZM2G037012	GRMZM2G037015	GRMZM2G037048	GRMZM2G037130	GRMZM2G037150	GRMZM2G037177	GRMZM2G037189	GRMZM2G037200	GRMZM2G037204	GRMZM2G037280	GRMZM2G037322	GRMZM2G037342	GRMZM2G037422	GRMZM2G037452	GRMZM2G037485	GRMZM2G037585	GRMZM2G037627	GRMZM2G037644	GRMZM2G037650	GRMZM2G037655	GRMZM2G037792	GRMZM2G038003	GRMZM2G038073	GRMZM2G038108	GRMZM2G038126	GRMZM2G038158	GRMZM2G038183	GRMZM2G038301	GRMZM2G038356	GRMZM2G038394	GRMZM2G038487	GRMZM2G038512	GRMZM2G038598	GRMZM2G038636	GRMZM2G038667	GRMZM2G038691	GRMZM2G038791	GRMZM2G038848	GRMZM2G038898	GRMZM2G038931	GRMZM2G038953	GRMZM2G038988	GRMZM2G039011	GRMZM2G039089	GRMZM2G039094	GRMZM2G039113	GRMZM2G039238	GRMZM2G039246	GRMZM2G039251	GRMZM2G039263	GRMZM2G039278	GRMZM2G039280	GRMZM2G039385	GRMZM2G039454	GRMZM2G039455	GRMZM2G039586	GRMZM2G039588	GRMZM2G039592	GRMZM2G039650	GRMZM2G039671	GRMZM2G039746	GRMZM2G039757	GRMZM2G039792	GRMZM2G039824	GRMZM2G039886	GRMZM2G039906	GRMZM2G039954	GRMZM2G039961	GRMZM2G039969	GRMZM2G039978	GRMZM2G039982	GRMZM2G040017	GRMZM2G040033	GRMZM2G040079	GRMZM2G040090	GRMZM2G040095	GRMZM2G040164	GRMZM2G040207	GRMZM2G040300	GRMZM2G040320	GRMZM2G040382	GRMZM2G040387	GRMZM2G040397	GRMZM2G040424	GRMZM2G040441	GRMZM2G040481	GRMZM2G040515	GRMZM2G040559	GRMZM2G040627	GRMZM2G040634	GRMZM2G040672	GRMZM2G040803	GRMZM2G040843	GRMZM2G040876	GRMZM2G040881	GRMZM2G040920	GRMZM2G040995	GRMZM2G041028	GRMZM2G041050	GRMZM2G041055	GRMZM2G041060	GRMZM2G041127	GRMZM2G041141	GRMZM2G041175	GRMZM2G041231	GRMZM2G041269	GRMZM2G041275	GRMZM2G041312	GRMZM2G041344	GRMZM2G041394	GRMZM2G041424	GRMZM2G041442	GRMZM2G041549	GRMZM2G041714	GRMZM2G041774	GRMZM2G041809	GRMZM2G041818	GRMZM2G041831	GRMZM2G041959	GRMZM2G042008	GRMZM2G042027	GRMZM2G042040	GRMZM2G042055	GRMZM2G042074	GRMZM2G042080	GRMZM2G042089	GRMZM2G042107	GRMZM2G042146	GRMZM2G042179	GRMZM2G042208	GRMZM2G042295	GRMZM2G042343	GRMZM2G042371	GRMZM2G042488	GRMZM2G042516	GRMZM2G042582	GRMZM2G042599	GRMZM2G042615	GRMZM2G042623	GRMZM2G042756	GRMZM2G042838	GRMZM2G042870	GRMZM2G042895	GRMZM2G042897	GRMZM2G042933	GRMZM2G042992	GRMZM2G043095	GRMZM2G043183	GRMZM2G043198	GRMZM2G043226	GRMZM2G043238	GRMZM2G043310	GRMZM2G043331	GRMZM2G043348	GRMZM2G043435	GRMZM2G043456	GRMZM2G043464	GRMZM2G043498	GRMZM2G043509	GRMZM2G043602	GRMZM2G043605	GRMZM2G043749	GRMZM2G043782	GRMZM2G043822	GRMZM2G043843	GRMZM2G043862	GRMZM2G043903	GRMZM2G043932	GRMZM2G043948	GRMZM2G044038	GRMZM2G044055	GRMZM2G044060	GRMZM2G044070	GRMZM2G044074	GRMZM2G044077	GRMZM2G044126	GRMZM2G044132	GRMZM2G044174	GRMZM2G044265	GRMZM2G044281	GRMZM2G044306	GRMZM2G044337	GRMZM2G044354	GRMZM2G044388	GRMZM2G044457	GRMZM2G044469	GRMZM2G044493	GRMZM2G044495	GRMZM2G044503	GRMZM2G044527	GRMZM2G044531	GRMZM2G044537	GRMZM2G044557	GRMZM2G044720	GRMZM2G044733	GRMZM2G044762	GRMZM2G044788	GRMZM2G044832	GRMZM2G044866	GRMZM2G044902	GRMZM2G044997	GRMZM2G045027	GRMZM2G045031	GRMZM2G045084	GRMZM2G045154	GRMZM2G045178	GRMZM2G045185	GRMZM2G045270	GRMZM2G045280	GRMZM2G045303	GRMZM2G045371	GRMZM2G045431	GRMZM2G045433	GRMZM2G045507	GRMZM2G045544	GRMZM2G045638	GRMZM2G045664	GRMZM2G045706	GRMZM2G045714	GRMZM2G045716	GRMZM2G045779	GRMZM2G045892	GRMZM2G045976	GRMZM2G046024	GRMZM2G046037	GRMZM2G046191	GRMZM2G046244	GRMZM2G046297	GRMZM2G046317	GRMZM2G046348	GRMZM2G046382	GRMZM2G046407	GRMZM2G046418	GRMZM2G046430	GRMZM2G046498	GRMZM2G046583	GRMZM2G046590	GRMZM2G046615	GRMZM2G046658	GRMZM2G046846	GRMZM2G046861	GRMZM2G046911	GRMZM2G046916	GRMZM2G046961	GRMZM2G046966	GRMZM2G046968	GRMZM2G047055	GRMZM2G047095	GRMZM2G047097	GRMZM2G047152	GRMZM2G047298	GRMZM2G047422	GRMZM2G047431	GRMZM2G047474	GRMZM2G047486	GRMZM2G047509	GRMZM2G047592	GRMZM2G047652	GRMZM2G047681	GRMZM2G047695	GRMZM2G047705	GRMZM2G047763	GRMZM2G047867	GRMZM2G047956	GRMZM2G047968	GRMZM2G048008	GRMZM2G048013	GRMZM2G048045	GRMZM2G048067	GRMZM2G048136	GRMZM2G048192	GRMZM2G048194	GRMZM2G048200	GRMZM2G048205	GRMZM2G048243	GRMZM2G048257	GRMZM2G048281	GRMZM2G048295	GRMZM2G048305	GRMZM2G048324	GRMZM2G048371	GRMZM2G048392	GRMZM2G048494	GRMZM2G048561	GRMZM2G048582	GRMZM2G048611	GRMZM2G048661	GRMZM2G048665	GRMZM2G048672	GRMZM2G048680	GRMZM2G048703	GRMZM2G048733	GRMZM2G048740	GRMZM2G048804	GRMZM2G048806	GRMZM2G048912	GRMZM2G049031	GRMZM2G049055	GRMZM2G049057	GRMZM2G049076	GRMZM2G049091	GRMZM2G049168	GRMZM2G049185	GRMZM2G049201	GRMZM2G049211	GRMZM2G049229	GRMZM2G049269	GRMZM2G049346	GRMZM2G049510	GRMZM2G049547	GRMZM2G049588	GRMZM2G049613	GRMZM2G049641	GRMZM2G049687	GRMZM2G049759	GRMZM2G049767	GRMZM2G049798	GRMZM2G049839	GRMZM2G049866	GRMZM2G049912	GRMZM2G049915	GRMZM2G049954	GRMZM2G050080	GRMZM2G050126	GRMZM2G050186	GRMZM2G050307	GRMZM2G050309	GRMZM2G050329	GRMZM2G050364	GRMZM2G050435	GRMZM2G050501	GRMZM2G050548	GRMZM2G050550	GRMZM2G050553	GRMZM2G050658	GRMZM2G050684	GRMZM2G050701	GRMZM2G050705	GRMZM2G050734	GRMZM2G050803	GRMZM2G050833	GRMZM2G050912	GRMZM2G050914	GRMZM2G050925	GRMZM2G051043	GRMZM2G051079	GRMZM2G051101	GRMZM2G051103	GRMZM2G051151	GRMZM2G051219	GRMZM2G051256	GRMZM2G051355	GRMZM2G051528	GRMZM2G051534	GRMZM2G051613	GRMZM2G051619	GRMZM2G051630	GRMZM2G051752	GRMZM2G051753	GRMZM2G051771	GRMZM2G051785	GRMZM2G051787	GRMZM2G051792	GRMZM2G051806	GRMZM2G051879	GRMZM2G051890	GRMZM2G051984	GRMZM2G052036	GRMZM2G052088	GRMZM2G052166	GRMZM2G052178	GRMZM2G052386	GRMZM2G052416	GRMZM2G052509	GRMZM2G052569	GRMZM2G052581	GRMZM2G052610	GRMZM2G052625	GRMZM2G052654	GRMZM2G052658	GRMZM2G052671	GRMZM2G052699	GRMZM2G052713	GRMZM2G052720	GRMZM2G052796	GRMZM2G052880	GRMZM2G053023	GRMZM2G053066	GRMZM2G053170	GRMZM2G053196	GRMZM2G053206	GRMZM2G053210	GRMZM2G053261	GRMZM2G053273	GRMZM2G053298	GRMZM2G053299	GRMZM2G053315	GRMZM2G053485	GRMZM2G053531	GRMZM2G053557	GRMZM2G053574	GRMZM2G053676	GRMZM2G053764	GRMZM2G053831	GRMZM2G053833	GRMZM2G053868	GRMZM2G053909	GRMZM2G053916	GRMZM2G053934	GRMZM2G053987	GRMZM2G053991	GRMZM2G054020	GRMZM2G054050	GRMZM2G054065	GRMZM2G054076	GRMZM2G054109	GRMZM2G054221	GRMZM2G054233	GRMZM2G054247	GRMZM2G054250	GRMZM2G054354	GRMZM2G054465	GRMZM2G054559	GRMZM2G054765	GRMZM2G054807	GRMZM2G054821	GRMZM2G054870	GRMZM2G054900	GRMZM2G055037	GRMZM2G055107	GRMZM2G055116	GRMZM2G055125	GRMZM2G055180	GRMZM2G055204	GRMZM2G055216	GRMZM2G055243	GRMZM2G055251	GRMZM2G055413	GRMZM2G055458	GRMZM2G055469	GRMZM2G055538	GRMZM2G055575	GRMZM2G055704	GRMZM2G055717	GRMZM2G055802	GRMZM2G055957	GRMZM2G055960	GRMZM2G055973	GRMZM2G055982	GRMZM2G055992	GRMZM2G055999	GRMZM2G056039	GRMZM2G056075	GRMZM2G056093	GRMZM2G056116	GRMZM2G056143	GRMZM2G056145	GRMZM2G056335	GRMZM2G056350	GRMZM2G056357	GRMZM2G056373	GRMZM2G056501	GRMZM2G056505	GRMZM2G056572	GRMZM2G056600	GRMZM2G056608	GRMZM2G056645	GRMZM2G056697	GRMZM2G056743	GRMZM2G056772	GRMZM2G056961	GRMZM2G056986	GRMZM2G057006	GRMZM2G057057	GRMZM2G057075	GRMZM2G057078	GRMZM2G057093	GRMZM2G057113	GRMZM2G057116	GRMZM2G057129	GRMZM2G057158	GRMZM2G057186	GRMZM2G057247	GRMZM2G057251	GRMZM2G057258	GRMZM2G057369	GRMZM2G057380	GRMZM2G057394	GRMZM2G057436	GRMZM2G057441	GRMZM2G057448	GRMZM2G057451	GRMZM2G057466	GRMZM2G057467	GRMZM2G057506	GRMZM2G057509	GRMZM2G057576	GRMZM2G057611	GRMZM2G057652	GRMZM2G057672	GRMZM2G057768	GRMZM2G057778	GRMZM2G057779	GRMZM2G057789	GRMZM2G057852	GRMZM2G057907	GRMZM2G057910	GRMZM2G057935	GRMZM2G057942	GRMZM2G057983	GRMZM2G058081	GRMZM2G058149	GRMZM2G058155	GRMZM2G058289	GRMZM2G058305	GRMZM2G058314	GRMZM2G058374	GRMZM2G058450	GRMZM2G058456	GRMZM2G058498	GRMZM2G058511	GRMZM2G058612	GRMZM2G058655	GRMZM2G058675	GRMZM2G058734	GRMZM2G058745	GRMZM2G058910	GRMZM2G059015	GRMZM2G059073	GRMZM2G059106	GRMZM2G059167	GRMZM2G059212	GRMZM2G059214	GRMZM2G059392	GRMZM2G059397	GRMZM2G059428	GRMZM2G059502	GRMZM2G059590	GRMZM2G059618	GRMZM2G059637	GRMZM2G059740	GRMZM2G059753	GRMZM2G059851	GRMZM2G059891	GRMZM2G059985	GRMZM2G059991	GRMZM2G060045	GRMZM2G060109	GRMZM2G060114	GRMZM2G060257	GRMZM2G060276	GRMZM2G060355	GRMZM2G060485	GRMZM2G060540	GRMZM2G060561	GRMZM2G060567	GRMZM2G060579	GRMZM2G060647	GRMZM2G060712	GRMZM2G060714	GRMZM2G060720	GRMZM2G060726	GRMZM2G060742	GRMZM2G060762	GRMZM2G060765	GRMZM2G060798	GRMZM2G060800	GRMZM2G060817	GRMZM2G060837	GRMZM2G060842	GRMZM2G060870	GRMZM2G060872	GRMZM2G060886	GRMZM2G061018	GRMZM2G061043	GRMZM2G061126	GRMZM2G061184	GRMZM2G061202	GRMZM2G061354	GRMZM2G061446	GRMZM2G061447	GRMZM2G061487	GRMZM2G061492	GRMZM2G061527	GRMZM2G061537	GRMZM2G061542	GRMZM2G061602	GRMZM2G061624	GRMZM2G061681	GRMZM2G061695	GRMZM2G061702	GRMZM2G061723	GRMZM2G061745	GRMZM2G061795	GRMZM2G061830	GRMZM2G061906	GRMZM2G061912	GRMZM2G061928	GRMZM2G061932	GRMZM2G061990	GRMZM2G062076	GRMZM2G062129	GRMZM2G062154	GRMZM2G062156	GRMZM2G062199	GRMZM2G062283	GRMZM2G062289	GRMZM2G062377	GRMZM2G062391	GRMZM2G062394	GRMZM2G062429	GRMZM2G062452	GRMZM2G062476	GRMZM2G062488	GRMZM2G062499	GRMZM2G062552	GRMZM2G062554	GRMZM2G062673	GRMZM2G062683	GRMZM2G062752	GRMZM2G062841	GRMZM2G062848	GRMZM2G062885	GRMZM2G062910	GRMZM2G062914	GRMZM2G062946	GRMZM2G063144	GRMZM2G063151	GRMZM2G063220	GRMZM2G063263	GRMZM2G063276	GRMZM2G063328	GRMZM2G063420	GRMZM2G063438	GRMZM2G063533	GRMZM2G063566	GRMZM2G063603	GRMZM2G063657	GRMZM2G063679	GRMZM2G063775	GRMZM2G063792	GRMZM2G063806	GRMZM2G063850	GRMZM2G063875	GRMZM2G063882	GRMZM2G063899	GRMZM2G063909	GRMZM2G063931	GRMZM2G063972	GRMZM2G064008	GRMZM2G064023	GRMZM2G064107	GRMZM2G064145	GRMZM2G064250	GRMZM2G064268	GRMZM2G064328	GRMZM2G064336	GRMZM2G064366	GRMZM2G064386	GRMZM2G064390	GRMZM2G064406	GRMZM2G064426	GRMZM2G064467	GRMZM2G064530	GRMZM2G064537	GRMZM2G064541	GRMZM2G064563	GRMZM2G064580	GRMZM2G064584	GRMZM2G064600	GRMZM2G064601	GRMZM2G064695	GRMZM2G064701	GRMZM2G064759	GRMZM2G064767	GRMZM2G064799	GRMZM2G064831	GRMZM2G064868	GRMZM2G064873	GRMZM2G064885	GRMZM2G064954	GRMZM2G064962	GRMZM2G065083	GRMZM2G065171	GRMZM2G065225	GRMZM2G065374	GRMZM2G065388	GRMZM2G065451	GRMZM2G065593	GRMZM2G065622	GRMZM2G065665	GRMZM2G065893	GRMZM2G065896	GRMZM2G065989	GRMZM2G066120	GRMZM2G066165	GRMZM2G066197	GRMZM2G066208	GRMZM2G066290	GRMZM2G066343	GRMZM2G066400	GRMZM2G066426	GRMZM2G066428	GRMZM2G066441	GRMZM2G066485	GRMZM2G066489	GRMZM2G066609	GRMZM2G066749	GRMZM2G066801	GRMZM2G066820	GRMZM2G066867	GRMZM2G066870	GRMZM2G067036	GRMZM2G067053	GRMZM2G067122	GRMZM2G067156	GRMZM2G067171	GRMZM2G067183	GRMZM2G067225	GRMZM2G067235	GRMZM2G067298	GRMZM2G067299	GRMZM2G067350	GRMZM2G067417	GRMZM2G067489	GRMZM2G067601	GRMZM2G067626	GRMZM2G067853	GRMZM2G067908	GRMZM2G067985	GRMZM2G068024	GRMZM2G068128	GRMZM2G068149	GRMZM2G068151	GRMZM2G068158	GRMZM2G068177	GRMZM2G068179	GRMZM2G068192	GRMZM2G068217	GRMZM2G068239	GRMZM2G068294	GRMZM2G068340	GRMZM2G068350	GRMZM2G068361	GRMZM2G068382	GRMZM2G068506	GRMZM2G068510	GRMZM2G068557	GRMZM2G068566	GRMZM2G068665	GRMZM2G068690	GRMZM2G068707	GRMZM2G068710	GRMZM2G068715	GRMZM2G068904	GRMZM2G068947	GRMZM2G068967	GRMZM2G068984	GRMZM2G069005	GRMZM2G069009	GRMZM2G069018	GRMZM2G069082	GRMZM2G069092	GRMZM2G069099	GRMZM2G069106	GRMZM2G069146	GRMZM2G069177	GRMZM2G069198	GRMZM2G069203	GRMZM2G069215	GRMZM2G069317	GRMZM2G069335	GRMZM2G069410	GRMZM2G069458	GRMZM2G069511	GRMZM2G069542	GRMZM2G069569	GRMZM2G069603	GRMZM2G069618	GRMZM2G069656	GRMZM2G069676	GRMZM2G069713	GRMZM2G069722	GRMZM2G069773	GRMZM2G069911	GRMZM2G069922	GRMZM2G069928	GRMZM2G069970	GRMZM2G069976	GRMZM2G070011	GRMZM2G070034	GRMZM2G070047	GRMZM2G070061	GRMZM2G070075	GRMZM2G070111	GRMZM2G070138	GRMZM2G070167	GRMZM2G070211	GRMZM2G070218	GRMZM2G070279	GRMZM2G070312	GRMZM2G070322	GRMZM2G070360	GRMZM2G070378	GRMZM2G070422	GRMZM2G070429	GRMZM2G070500	GRMZM2G070508	GRMZM2G070520	GRMZM2G070563	GRMZM2G070588	GRMZM2G070633	GRMZM2G070693	GRMZM2G070780	GRMZM2G070807	GRMZM2G070863	GRMZM2G070881	GRMZM2G070899	GRMZM2G070943	GRMZM2G071010	GRMZM2G071042	GRMZM2G071119	GRMZM2G071147	GRMZM2G071154	GRMZM2G071163	GRMZM2G071208	GRMZM2G071249	GRMZM2G071277	GRMZM2G071294	GRMZM2G071333	GRMZM2G071349	GRMZM2G071370	GRMZM2G071401	GRMZM2G071436	GRMZM2G071491	GRMZM2G071613	GRMZM2G071626	GRMZM2G071638	GRMZM2G071645	GRMZM2G071659	GRMZM2G071675	GRMZM2G071705	GRMZM2G071844	GRMZM2G071877	GRMZM2G071907	GRMZM2G071959	GRMZM2G071970	GRMZM2G071977	GRMZM2G072029	GRMZM2G072071	GRMZM2G072117	GRMZM2G072133	GRMZM2G072156	GRMZM2G072210	GRMZM2G072231	GRMZM2G072238	GRMZM2G072264	GRMZM2G072388	GRMZM2G072415	GRMZM2G072518	GRMZM2G072529	GRMZM2G072584	GRMZM2G072612	GRMZM2G072658	GRMZM2G072806	GRMZM2G072814	GRMZM2G072855	GRMZM2G072865	GRMZM2G073023	GRMZM2G073077	GRMZM2G073123	GRMZM2G073244	GRMZM2G073272	GRMZM2G073303	GRMZM2G073310	GRMZM2G073377	GRMZM2G073404	GRMZM2G073427	GRMZM2G073460	GRMZM2G073465	GRMZM2G073511	GRMZM2G073548	GRMZM2G073551	GRMZM2G073567	GRMZM2G073622	GRMZM2G073630	GRMZM2G073725	GRMZM2G073754	GRMZM2G073755	GRMZM2G073770	GRMZM2G073934	GRMZM2G073942	GRMZM2G073943	GRMZM2G073954	GRMZM2G073988	GRMZM2G074053	GRMZM2G074097	GRMZM2G074102	GRMZM2G074107	GRMZM2G074122	GRMZM2G074138	GRMZM2G074169	GRMZM2G074193	GRMZM2G074267	GRMZM2G074307	GRMZM2G074358	GRMZM2G074377	GRMZM2G074381	GRMZM2G074466	GRMZM2G074479	GRMZM2G074489	GRMZM2G074549	GRMZM2G074567	GRMZM2G074589	GRMZM2G074599	GRMZM2G074611	GRMZM2G074631	GRMZM2G074645	GRMZM2G074672	GRMZM2G074689	GRMZM2G074718	GRMZM2G074735	GRMZM2G074759	GRMZM2G074790	GRMZM2G074957	GRMZM2G074987	GRMZM2G075018	GRMZM2G075027	GRMZM2G075096	GRMZM2G075101	GRMZM2G075104	GRMZM2G075124	GRMZM2G075223	GRMZM2G075257	GRMZM2G075262	GRMZM2G075333	GRMZM2G075336	GRMZM2G075368	GRMZM2G075470	GRMZM2G075488	GRMZM2G075496	GRMZM2G075502	GRMZM2G075624	GRMZM2G075683	GRMZM2G075701	GRMZM2G075712	GRMZM2G075719	GRMZM2G075828	GRMZM2G075839	GRMZM2G075851	GRMZM2G075884	GRMZM2G075901	GRMZM2G075974	GRMZM2G075992	GRMZM2G076104	GRMZM2G076114	GRMZM2G076152	GRMZM2G076169	GRMZM2G076239	GRMZM2G076257	GRMZM2G076303	GRMZM2G076370	GRMZM2G076387	GRMZM2G076450	GRMZM2G076484	GRMZM2G076537	GRMZM2G076544	GRMZM2G076593	GRMZM2G076597	GRMZM2G076613	GRMZM2G076657	GRMZM2G076676	GRMZM2G076771	GRMZM2G076826	GRMZM2G076827	GRMZM2G076911	GRMZM2G076972	GRMZM2G076985	GRMZM2G076987	GRMZM2G077004	GRMZM2G077024	GRMZM2G077036	GRMZM2G077054	GRMZM2G077143	GRMZM2G077187	GRMZM2G077202	GRMZM2G077253	GRMZM2G077259	GRMZM2G077307	GRMZM2G077375	GRMZM2G077406	GRMZM2G077415	GRMZM2G077420	GRMZM2G077436	GRMZM2G077463	GRMZM2G077490	GRMZM2G077607	GRMZM2G077655	GRMZM2G077673	GRMZM2G077760	GRMZM2G077809	GRMZM2G077863	GRMZM2G077897	GRMZM2G077942	GRMZM2G078024	GRMZM2G078033	GRMZM2G078090	GRMZM2G078178	GRMZM2G078275	GRMZM2G078360	GRMZM2G078401	GRMZM2G078416	GRMZM2G078458	GRMZM2G078500	GRMZM2G078508	GRMZM2G078641	GRMZM2G078650	GRMZM2G078656	GRMZM2G078723	GRMZM2G078781	GRMZM2G078806	GRMZM2G078876	GRMZM2G078887	GRMZM2G079013	GRMZM2G079089	GRMZM2G079109	GRMZM2G079143	GRMZM2G079219	GRMZM2G079226	GRMZM2G079303	GRMZM2G079323	GRMZM2G079348	GRMZM2G079365	GRMZM2G079468	GRMZM2G079499	GRMZM2G079559	GRMZM2G079658	GRMZM2G079682	GRMZM2G079746	GRMZM2G079782	GRMZM2G079889	GRMZM2G079904	GRMZM2G079908	GRMZM2G079913	GRMZM2G079915	GRMZM2G079957	GRMZM2G080001	GRMZM2G080048	GRMZM2G080079	GRMZM2G080103	GRMZM2G080139	GRMZM2G080274	GRMZM2G080409	GRMZM2G080439	GRMZM2G080462	GRMZM2G080487	GRMZM2G080499	GRMZM2G080503	GRMZM2G080516	GRMZM2G080524	GRMZM2G080530	GRMZM2G080567	GRMZM2G080583	GRMZM2G080586	GRMZM2G080650	GRMZM2G080652	GRMZM2G080828	GRMZM2G080851	GRMZM2G080871	GRMZM2G080889	GRMZM2G080898	GRMZM2G080930	GRMZM2G080959	GRMZM2G080992	GRMZM2G081175	GRMZM2G081188	GRMZM2G081285	GRMZM2G081310	GRMZM2G081350	GRMZM2G081377	GRMZM2G081521	GRMZM2G081536	GRMZM2G081577	GRMZM2G081626	GRMZM2G081719	GRMZM2G081729	GRMZM2G081745	GRMZM2G081829	GRMZM2G081843	GRMZM2G081848	GRMZM2G081857	GRMZM2G081888	GRMZM2G081915	GRMZM2G081949	GRMZM2G081965	GRMZM2G081970	GRMZM2G082019	GRMZM2G082034	GRMZM2G082076	GRMZM2G082131	GRMZM2G082167	GRMZM2G082198	GRMZM2G082199	GRMZM2G082203	GRMZM2G082260	GRMZM2G082346	GRMZM2G082365	GRMZM2G082372	GRMZM2G082434	GRMZM2G082487	GRMZM2G082544	GRMZM2G082670	GRMZM2G082683	GRMZM2G082709	GRMZM2G082874	GRMZM2G082924	GRMZM2G082931	GRMZM2G082962	GRMZM2G082974	GRMZM2G083058	GRMZM2G083102	GRMZM2G083128	GRMZM2G083150	GRMZM2G083262	GRMZM2G083284	GRMZM2G083309	GRMZM2G083394	GRMZM2G083402	GRMZM2G083408	GRMZM2G083459	GRMZM2G083477	GRMZM2G083526	GRMZM2G083689	GRMZM2G083711	GRMZM2G083738	GRMZM2G083847	GRMZM2G083886	GRMZM2G083894	GRMZM2G083935	GRMZM2G083950	GRMZM2G084149	GRMZM2G084164	GRMZM2G084192	GRMZM2G084252	GRMZM2G084407	GRMZM2G084429	GRMZM2G084513	GRMZM2G084515	GRMZM2G084576	GRMZM2G084583	GRMZM2G084586	GRMZM2G084694	GRMZM2G084806	GRMZM2G084819	GRMZM2G084825	GRMZM2G084859	GRMZM2G084881	GRMZM2G084940	GRMZM2G084942	GRMZM2G084958	GRMZM2G085078	GRMZM2G085086	GRMZM2G085111	GRMZM2G085266	GRMZM2G085402	GRMZM2G085427	GRMZM2G085467	GRMZM2G085547	GRMZM2G085568	GRMZM2G085577	GRMZM2G085713	GRMZM2G085750	GRMZM2G085825	GRMZM2G085827	GRMZM2G085833	GRMZM2G085849	GRMZM2G085892	GRMZM2G085945	GRMZM2G085948	GRMZM2G085967	GRMZM2G086069	GRMZM2G086072	GRMZM2G086088	GRMZM2G086132	GRMZM2G086138	GRMZM2G086163	GRMZM2G086267	GRMZM2G086269	GRMZM2G086277	GRMZM2G086287	GRMZM2G086389	GRMZM2G086418	GRMZM2G086430	GRMZM2G086450	GRMZM2G086464	GRMZM2G086484	GRMZM2G086648	GRMZM2G086714	GRMZM2G086761	GRMZM2G086779	GRMZM2G086788	GRMZM2G086835	GRMZM2G086841	GRMZM2G086845	GRMZM2G086856	GRMZM2G086876	GRMZM2G086992	GRMZM2G087032	GRMZM2G087068	GRMZM2G087101	GRMZM2G087111	GRMZM2G087117	GRMZM2G087137	GRMZM2G087144	GRMZM2G087161	GRMZM2G087206	GRMZM2G087207	GRMZM2G087212	GRMZM2G087291	GRMZM2G087451	GRMZM2G087459	GRMZM2G087513	GRMZM2G087531	GRMZM2G087575	GRMZM2G087600	GRMZM2G087628	GRMZM2G087635	GRMZM2G087651	GRMZM2G087671	GRMZM2G087804	GRMZM2G087806	GRMZM2G087875	GRMZM2G088083	GRMZM2G088196	GRMZM2G088320	GRMZM2G088356	GRMZM2G088375	GRMZM2G088436	GRMZM2G088469	GRMZM2G088482	GRMZM2G088689	GRMZM2G088737	GRMZM2G088819	GRMZM2G088930	GRMZM2G088961	GRMZM2G088974	GRMZM2G089050	GRMZM2G089121	GRMZM2G089308	GRMZM2G089317	GRMZM2G089351	GRMZM2G089406	GRMZM2G089448	GRMZM2G089461	GRMZM2G089484	GRMZM2G089562	GRMZM2G089565	GRMZM2G089720	GRMZM2G089721	GRMZM2G089736	GRMZM2G089783	GRMZM2G089836	GRMZM2G089944	GRMZM2G089949	GRMZM2G089952	GRMZM2G089995	GRMZM2G090029	GRMZM2G090051	GRMZM2G090070	GRMZM2G090087	GRMZM2G090112	GRMZM2G090213	GRMZM2G090300	GRMZM2G090379	GRMZM2G090411	GRMZM2G090576	GRMZM2G090584	GRMZM2G090594	GRMZM2G090595	GRMZM2G090647	GRMZM2G090669	GRMZM2G090689	GRMZM2G090792	GRMZM2G090849	GRMZM2G090905	GRMZM2G090928	GRMZM2G091044	GRMZM2G091088	GRMZM2G091233	GRMZM2G091293	GRMZM2G091331	GRMZM2G091433	GRMZM2G091435	GRMZM2G091449	GRMZM2G091481	GRMZM2G091511	GRMZM2G091540	GRMZM2G091743	GRMZM2G091837	GRMZM2G091857	GRMZM2G092000	GRMZM2G092021	GRMZM2G092112	GRMZM2G092125	GRMZM2G092129	GRMZM2G092146	GRMZM2G092174	GRMZM2G092198	GRMZM2G092256	GRMZM2G092258	GRMZM2G092296	GRMZM2G092325	GRMZM2G092363	GRMZM2G092493	GRMZM2G092497	GRMZM2G092568	GRMZM2G092571	GRMZM2G092588	GRMZM2G092595	GRMZM2G092648	GRMZM2G092666	GRMZM2G092739	GRMZM2G092752	GRMZM2G092780	GRMZM2G092813	GRMZM2G092817	GRMZM2G092910	GRMZM2G092975	GRMZM2G093020	GRMZM2G093072	GRMZM2G093139	GRMZM2G093146	GRMZM2G093157	GRMZM2G093270	GRMZM2G093276	GRMZM2G093313	GRMZM2G093404	GRMZM2G093503	GRMZM2G093557	GRMZM2G093716	GRMZM2G093744	GRMZM2G093761	GRMZM2G093776	GRMZM2G093826	GRMZM2G093849	GRMZM2G093895	GRMZM2G094083	GRMZM2G094168	GRMZM2G094304	GRMZM2G094390	GRMZM2G094428	GRMZM2G094452	GRMZM2G094497	GRMZM2G094532	GRMZM2G094541	GRMZM2G094543	GRMZM2G094579	GRMZM2G094595	GRMZM2G094792	GRMZM2G094884	GRMZM2G094951	GRMZM2G094988	GRMZM2G095078	GRMZM2G095126	GRMZM2G095206	GRMZM2G095211	GRMZM2G095219	GRMZM2G095261	GRMZM2G095287	GRMZM2G095299	GRMZM2G095302	GRMZM2G095305	GRMZM2G095308	GRMZM2G095400	GRMZM2G095511	GRMZM2G095552	GRMZM2G095562	GRMZM2G095588	GRMZM2G095598	GRMZM2G095689	GRMZM2G095727	GRMZM2G095757	GRMZM2G095763	GRMZM2G095778	GRMZM2G095811	GRMZM2G095826	GRMZM2G095868	GRMZM2G095873	GRMZM2G095892	GRMZM2G096008	GRMZM2G096020	GRMZM2G096092	GRMZM2G096107	GRMZM2G096211	GRMZM2G096348	GRMZM2G096352	GRMZM2G096365	GRMZM2G096367	GRMZM2G096395	GRMZM2G096407	GRMZM2G096412	GRMZM2G096480	GRMZM2G096486	GRMZM2G096585	GRMZM2G096596	GRMZM2G096655	GRMZM2G096683	GRMZM2G096693	GRMZM2G096753	GRMZM2G096815	GRMZM2G096877	GRMZM2G096904	GRMZM2G096952	GRMZM2G096958	GRMZM2G096972	GRMZM2G097021	GRMZM2G097032	GRMZM2G097068	GRMZM2G097081	GRMZM2G097116	GRMZM2G097129	GRMZM2G097135	GRMZM2G097164	GRMZM2G097275	GRMZM2G097395	GRMZM2G097434	GRMZM2G097502	GRMZM2G097505	GRMZM2G097568	GRMZM2G097605	GRMZM2G097640	GRMZM2G097704	GRMZM2G097728	GRMZM2G097746	GRMZM2G097747	GRMZM2G097768	GRMZM2G097841	GRMZM2G097843	GRMZM2G097900	GRMZM2G097977	GRMZM2G097983	GRMZM2G097995	GRMZM2G098011	GRMZM2G098039	GRMZM2G098058	GRMZM2G098078	GRMZM2G098187	GRMZM2G098208	GRMZM2G098214	GRMZM2G098298	GRMZM2G098346	GRMZM2G098434	GRMZM2G098460	GRMZM2G098496	GRMZM2G098517	GRMZM2G098557	GRMZM2G098603	GRMZM2G098606	GRMZM2G098637	GRMZM2G098679	GRMZM2G098696	GRMZM2G098712	GRMZM2G098784	GRMZM2G098797	GRMZM2G098819	GRMZM2G098999	GRMZM2G099002	GRMZM2G099010	GRMZM2G099023	GRMZM2G099036	GRMZM2G099052	GRMZM2G099067	GRMZM2G099080	GRMZM2G099130	GRMZM2G099191	GRMZM2G099238	GRMZM2G099239	GRMZM2G099278	GRMZM2G099285	GRMZM2G099295	GRMZM2G099319	GRMZM2G099328	GRMZM2G099334	GRMZM2G099355	GRMZM2G099363	GRMZM2G099425	GRMZM2G099466	GRMZM2G099467	GRMZM2G099483	GRMZM2G099528	GRMZM2G099604	GRMZM2G099628	GRMZM2G099696	GRMZM2G099767	GRMZM2G099797	GRMZM2G099860	GRMZM2G099891	GRMZM2G099944	GRMZM2G099980	GRMZM2G100043	GRMZM2G100114	GRMZM2G100116	GRMZM2G100158	GRMZM2G100288	GRMZM2G100333	GRMZM2G100372	GRMZM2G100497	GRMZM2G100518	GRMZM2G100641	GRMZM2G100707	GRMZM2G100747	GRMZM2G100794	GRMZM2G100872	GRMZM2G100920	GRMZM2G100988	GRMZM2G101000	GRMZM2G101001	GRMZM2G101004	GRMZM2G101024	GRMZM2G101042	GRMZM2G101053	GRMZM2G101105	GRMZM2G101125	GRMZM2G101217	GRMZM2G101282	GRMZM2G101350	GRMZM2G101390	GRMZM2G101413	GRMZM2G101463	GRMZM2G101518	GRMZM2G101523	GRMZM2G101596	GRMZM2G101617	GRMZM2G101687	GRMZM2G101689	GRMZM2G101693	GRMZM2G101698	GRMZM2G101754	GRMZM2G101769	GRMZM2G101791	GRMZM2G101926	GRMZM2G101938	GRMZM2G102069	GRMZM2G102079	GRMZM2G102167	GRMZM2G102181	GRMZM2G102243	GRMZM2G102255	GRMZM2G102346	GRMZM2G102365	GRMZM2G102404	GRMZM2G102421	GRMZM2G102471	GRMZM2G102475	GRMZM2G102483	GRMZM2G102502	GRMZM2G102560	GRMZM2G102596	GRMZM2G102601	GRMZM2G102681	GRMZM2G102714	GRMZM2G102754	GRMZM2G102862	GRMZM2G102878	GRMZM2G103079	GRMZM2G103108	GRMZM2G103128	GRMZM2G103135	GRMZM2G103197	GRMZM2G103526	GRMZM2G103544	GRMZM2G103617	GRMZM2G103662	GRMZM2G103668	GRMZM2G103755	GRMZM2G103783	GRMZM2G103785	GRMZM2G103841	GRMZM2G103864	GRMZM2G103897	GRMZM2G103900	GRMZM2G103914	GRMZM2G104012	GRMZM2G104017	GRMZM2G104118	GRMZM2G104147	GRMZM2G104179	GRMZM2G104255	GRMZM2G104262	GRMZM2G104269	GRMZM2G104283	GRMZM2G104294	GRMZM2G104347	GRMZM2G104357	GRMZM2G104384	GRMZM2G104396	GRMZM2G104418	GRMZM2G104443	GRMZM2G104456	GRMZM2G104481	GRMZM2G104501	GRMZM2G104626	GRMZM2G104649	GRMZM2G104655	GRMZM2G104760	GRMZM2G104783	GRMZM2G104833	GRMZM2G104836	GRMZM2G104843	GRMZM2G104876	GRMZM2G104920	GRMZM2G104942	GRMZM2G104983	GRMZM2G104999	GRMZM2G105004	GRMZM2G105005	GRMZM2G105184	GRMZM2G105221	GRMZM2G105250	GRMZM2G105266	GRMZM2G105307	GRMZM2G105317	GRMZM2G105330	GRMZM2G105362	GRMZM2G105400	GRMZM2G105417	GRMZM2G105438	GRMZM2G105466	GRMZM2G105570	GRMZM2G105571	GRMZM2G105787	GRMZM2G105909	GRMZM2G105991	GRMZM2G105999	GRMZM2G106042	GRMZM2G106092	GRMZM2G106105	GRMZM2G106141	GRMZM2G106165	GRMZM2G106250	GRMZM2G106283	GRMZM2G106303	GRMZM2G106363	GRMZM2G106376	GRMZM2G106408	GRMZM2G106427	GRMZM2G106443	GRMZM2G106574	GRMZM2G106588	GRMZM2G106604	GRMZM2G106622	GRMZM2G106647	GRMZM2G106702	GRMZM2G106752	GRMZM2G106792	GRMZM2G106819	GRMZM2G106903	GRMZM2G106950	GRMZM2G106960	GRMZM2G107031	GRMZM2G107082	GRMZM2G107101	GRMZM2G107114	GRMZM2G107196	GRMZM2G107226	GRMZM2G107239	GRMZM2G107299	GRMZM2G107336	GRMZM2G107414	GRMZM2G107444	GRMZM2G107532	GRMZM2G107571	GRMZM2G107588	GRMZM2G107620	GRMZM2G107639	GRMZM2G107741	GRMZM2G107757	GRMZM2G107838	GRMZM2G107854	GRMZM2G107867	GRMZM2G107886	GRMZM2G107945	GRMZM2G107968	GRMZM2G107984	GRMZM2G108076	GRMZM2G108084	GRMZM2G108103	GRMZM2G108138	GRMZM2G108144	GRMZM2G108147	GRMZM2G108228	GRMZM2G108273	GRMZM2G108277	GRMZM2G108285	GRMZM2G108396	GRMZM2G108477	GRMZM2G108480	GRMZM2G108487	GRMZM2G108509	GRMZM2G108527	GRMZM2G108530	GRMZM2G108589	GRMZM2G108600	GRMZM2G108637	GRMZM2G108655	GRMZM2G108677	GRMZM2G108694	GRMZM2G108716	GRMZM2G108739	GRMZM2G108741	GRMZM2G108767	GRMZM2G108775	GRMZM2G108829	GRMZM2G108849	GRMZM2G108919	GRMZM2G108959	GRMZM2G109009	GRMZM2G109130	GRMZM2G109140	GRMZM2G109315	GRMZM2G109326	GRMZM2G109348	GRMZM2G109425	GRMZM2G109431	GRMZM2G109472	GRMZM2G109527	GRMZM2G109547	GRMZM2G109582	GRMZM2G109624	GRMZM2G109674	GRMZM2G109680	GRMZM2G109731	GRMZM2G109743	GRMZM2G109785	GRMZM2G109818	GRMZM2G109821	GRMZM2G109865	GRMZM2G109869	GRMZM2G109881	GRMZM2G109977	GRMZM2G110004	GRMZM2G110027	GRMZM2G110109	GRMZM2G110145	GRMZM2G110158	GRMZM2G110185	GRMZM2G110220	GRMZM2G110286	GRMZM2G110304	GRMZM2G110309	GRMZM2G110332	GRMZM2G110345	GRMZM2G110378	GRMZM2G110398	GRMZM2G110504	GRMZM2G110511	GRMZM2G110553	GRMZM2G110558	GRMZM2G110681	GRMZM2G110735	GRMZM2G110908	GRMZM2G110932	GRMZM2G110988	GRMZM2G111017	GRMZM2G111022	GRMZM2G111143	GRMZM2G111208	GRMZM2G111224	GRMZM2G111228	GRMZM2G111247	GRMZM2G111269	GRMZM2G111304	GRMZM2G111394	GRMZM2G111411	GRMZM2G111421	GRMZM2G111441	GRMZM2G111475	GRMZM2G111477	GRMZM2G111596	GRMZM2G111611	GRMZM2G111697	GRMZM2G111713	GRMZM2G111846	GRMZM2G111898	GRMZM2G111907	GRMZM2G111922	GRMZM2G111975	GRMZM2G112057	GRMZM2G112072	GRMZM2G112079	GRMZM2G112176	GRMZM2G112240	GRMZM2G112244	GRMZM2G112309	GRMZM2G112336	GRMZM2G112337	GRMZM2G112377	GRMZM2G112429	GRMZM2G112598	GRMZM2G112629	GRMZM2G112782	GRMZM2G112793	GRMZM2G112830	GRMZM2G112968	GRMZM2G113002	GRMZM2G113052	GRMZM2G113060	GRMZM2G113137	GRMZM2G113158	GRMZM2G113159	GRMZM2G113181	GRMZM2G113202	GRMZM2G113245	GRMZM2G113264	GRMZM2G113319	GRMZM2G113340	GRMZM2G113382	GRMZM2G113408	GRMZM2G113414	GRMZM2G113418	GRMZM2G113453	GRMZM2G113480	GRMZM2G113512	GRMZM2G113569	GRMZM2G113629	GRMZM2G113655	GRMZM2G113682	GRMZM2G113696	GRMZM2G113726	GRMZM2G113781	GRMZM2G113796	GRMZM2G113821	GRMZM2G113844	GRMZM2G113888	GRMZM2G113911	GRMZM2G113990	GRMZM2G114050	GRMZM2G114052	GRMZM2G114137	GRMZM2G114172	GRMZM2G114182	GRMZM2G114186	GRMZM2G114220	GRMZM2G114234	GRMZM2G114444	GRMZM2G114461	GRMZM2G114575	GRMZM2G114584	GRMZM2G114592	GRMZM2G114642	GRMZM2G114681	GRMZM2G114688	GRMZM2G114692	GRMZM2G114751	GRMZM2G114772	GRMZM2G114775	GRMZM2G114873	GRMZM2G114954	GRMZM2G114998	GRMZM2G115070	GRMZM2G115162	GRMZM2G115182	GRMZM2G115198	GRMZM2G115255	GRMZM2G115357	GRMZM2G115390	GRMZM2G115420	GRMZM2G115456	GRMZM2G115480	GRMZM2G115564	GRMZM2G115574	GRMZM2G115630	GRMZM2G115646	GRMZM2G115658	GRMZM2G115674	GRMZM2G115750	GRMZM2G115755	GRMZM2G115757	GRMZM2G115762	GRMZM2G115772	GRMZM2G115817	GRMZM2G115895	GRMZM2G115914	GRMZM2G115921	GRMZM2G115939	GRMZM2G115960	GRMZM2G115981	GRMZM2G116004	GRMZM2G116126	GRMZM2G116135	GRMZM2G116151	GRMZM2G116196	GRMZM2G116238	GRMZM2G116243	GRMZM2G116327	GRMZM2G116557	GRMZM2G116603	GRMZM2G116614	GRMZM2G116629	GRMZM2G116638	GRMZM2G116658	GRMZM2G116681	GRMZM2G116700	GRMZM2G116714	GRMZM2G116750	GRMZM2G116803	GRMZM2G116966	GRMZM2G117007	GRMZM2G117022	GRMZM2G117100	GRMZM2G117250	GRMZM2G117344	GRMZM2G117369	GRMZM2G117401	GRMZM2G117410	GRMZM2G117430	GRMZM2G117441	GRMZM2G117459	GRMZM2G117507	GRMZM2G117544	GRMZM2G117608	GRMZM2G117609	GRMZM2G117612	GRMZM2G117615	GRMZM2G117633	GRMZM2G117642	GRMZM2G117754	GRMZM2G117796	GRMZM2G117804	GRMZM2G117836	GRMZM2G117854	GRMZM2G117878	GRMZM2G117935	GRMZM2G118104	GRMZM2G118172	GRMZM2G118208	GRMZM2G118355	GRMZM2G118362	GRMZM2G118363	GRMZM2G118385	GRMZM2G118403	GRMZM2G118409	GRMZM2G118441	GRMZM2G118462	GRMZM2G118497	GRMZM2G118637	GRMZM2G118693	GRMZM2G118731	GRMZM2G118737	GRMZM2G118743	GRMZM2G118821	GRMZM2G118834	GRMZM2G118979	GRMZM2G119079	GRMZM2G119133	GRMZM2G119248	GRMZM2G119252	GRMZM2G119272	GRMZM2G119300	GRMZM2G119345	GRMZM2G119357	GRMZM2G119482	GRMZM2G119523	GRMZM2G119546	GRMZM2G119583	GRMZM2G119623	GRMZM2G119627	GRMZM2G119642	GRMZM2G119675	GRMZM2G119725	GRMZM2G119736	GRMZM2G119766	GRMZM2G119769	GRMZM2G119778	GRMZM2G119823	GRMZM2G119932	GRMZM2G119933	GRMZM2G119941	GRMZM2G120035	GRMZM2G120136	GRMZM2G120151	GRMZM2G120163	GRMZM2G120167	GRMZM2G120175	GRMZM2G120257	GRMZM2G120262	GRMZM2G120271	GRMZM2G120320	GRMZM2G120373	GRMZM2G120539	GRMZM2G120816	GRMZM2G120839	GRMZM2G120922	GRMZM2G120954	GRMZM2G120971	GRMZM2G121047	GRMZM2G121066	GRMZM2G121070	GRMZM2G121117	GRMZM2G121166	GRMZM2G121221	GRMZM2G121293	GRMZM2G121404	GRMZM2G121456	GRMZM2G121458	GRMZM2G121494	GRMZM2G121525	GRMZM2G121565	GRMZM2G121625	GRMZM2G121871	GRMZM2G121948	GRMZM2G122061	GRMZM2G122072	GRMZM2G122076	GRMZM2G122135	GRMZM2G122198	GRMZM2G122223	GRMZM2G122231	GRMZM2G122239	GRMZM2G122267	GRMZM2G122437	GRMZM2G122584	GRMZM2G122780	GRMZM2G122810	GRMZM2G122841	GRMZM2G122892	GRMZM2G122943	GRMZM2G122983	GRMZM2G122999	GRMZM2G123014	GRMZM2G123104	GRMZM2G123143	GRMZM2G123212	GRMZM2G123314	GRMZM2G123394	GRMZM2G123410	GRMZM2G123428	GRMZM2G123503	GRMZM2G123558	GRMZM2G123587	GRMZM2G123604	GRMZM2G123624	GRMZM2G123709	GRMZM2G123807	GRMZM2G123896	GRMZM2G123966	GRMZM2G123977	GRMZM2G124037	GRMZM2G124179	GRMZM2G124239	GRMZM2G124288	GRMZM2G124307	GRMZM2G124421	GRMZM2G124423	GRMZM2G124455	GRMZM2G124502	GRMZM2G124530	GRMZM2G124532	GRMZM2G124553	GRMZM2G124602	GRMZM2G124638	GRMZM2G124644	GRMZM2G124671	GRMZM2G124758	GRMZM2G124974	GRMZM2G125034	GRMZM2G125140	GRMZM2G125149	GRMZM2G125193	GRMZM2G125263	GRMZM2G125308	GRMZM2G125352	GRMZM2G125411	GRMZM2G125494	GRMZM2G125507	GRMZM2G125522	GRMZM2G125556	GRMZM2G125617	GRMZM2G125635	GRMZM2G125642	GRMZM2G125649	GRMZM2G125668	GRMZM2G125747	GRMZM2G125762	GRMZM2G125777	GRMZM2G125784	GRMZM2G125838	GRMZM2G125893	GRMZM2G125931	GRMZM2G125935	GRMZM2G125969	GRMZM2G126002	GRMZM2G126026	GRMZM2G126062	GRMZM2G126079	GRMZM2G126170	GRMZM2G126190	GRMZM2G126235	GRMZM2G126261	GRMZM2G126285	GRMZM2G126290	GRMZM2G126338	GRMZM2G126413	GRMZM2G126435	GRMZM2G126471	GRMZM2G126481	GRMZM2G126496	GRMZM2G126505	GRMZM2G126507	GRMZM2G126582	GRMZM2G126601	GRMZM2G126682	GRMZM2G126691	GRMZM2G126706	GRMZM2G126732	GRMZM2G126749	GRMZM2G126795	GRMZM2G126812	GRMZM2G126913	GRMZM2G126920	GRMZM2G126975	GRMZM2G126988	GRMZM2G127034	GRMZM2G127050	GRMZM2G127087	GRMZM2G127138	GRMZM2G127308	GRMZM2G127328	GRMZM2G127412	GRMZM2G127416	GRMZM2G127421	GRMZM2G127426	GRMZM2G127453	GRMZM2G127537	GRMZM2G127690	GRMZM2G127717	GRMZM2G127729	GRMZM2G127739	GRMZM2G127821	GRMZM2G127844	GRMZM2G127846	GRMZM2G127857	GRMZM2G127963	GRMZM2G128016	GRMZM2G128056	GRMZM2G128121	GRMZM2G128131	GRMZM2G128179	GRMZM2G128189	GRMZM2G128206	GRMZM2G128212	GRMZM2G128268	GRMZM2G128333	GRMZM2G128491	GRMZM2G128579	GRMZM2G128641	GRMZM2G128663	GRMZM2G128688	GRMZM2G128877	GRMZM2G128902	GRMZM2G128914	GRMZM2G128981	GRMZM2G128992	GRMZM2G128995	GRMZM2G129018	GRMZM2G129150	GRMZM2G129189	GRMZM2G129482	GRMZM2G129675	GRMZM2G129783	GRMZM2G129806	GRMZM2G129815	GRMZM2G129954	GRMZM2G130018	GRMZM2G130053	GRMZM2G130109	GRMZM2G130127	GRMZM2G130224	GRMZM2G130305	GRMZM2G130348	GRMZM2G130442	GRMZM2G130505	GRMZM2G130640	GRMZM2G130678	GRMZM2G130746	GRMZM2G130749	GRMZM2G130764	GRMZM2G130773	GRMZM2G130868	GRMZM2G130910	GRMZM2G130927	GRMZM2G130943	GRMZM2G130959	GRMZM2G131055	GRMZM2G131099	GRMZM2G131205	GRMZM2G131249	GRMZM2G131539	GRMZM2G131618	GRMZM2G131667	GRMZM2G131683	GRMZM2G131727	GRMZM2G131769	GRMZM2G131785	GRMZM2G131815	GRMZM2G131817	GRMZM2G131853	GRMZM2G131907	GRMZM2G131969	GRMZM2G132009	GRMZM2G132069	GRMZM2G132212	GRMZM2G132358	GRMZM2G132367	GRMZM2G132371	GRMZM2G132431	GRMZM2G132442	GRMZM2G132465	GRMZM2G132504	GRMZM2G132506	GRMZM2G132593	GRMZM2G132607	GRMZM2G132644	GRMZM2G132704	GRMZM2G132748	GRMZM2G132796	GRMZM2G132810	GRMZM2G132854	GRMZM2G132857	GRMZM2G132866	GRMZM2G132898	GRMZM2G132903	GRMZM2G132958	GRMZM2G132995	GRMZM2G133023	GRMZM2G133048	GRMZM2G133055	GRMZM2G133057	GRMZM2G133213	GRMZM2G133359	GRMZM2G133396	GRMZM2G133428	GRMZM2G133430	GRMZM2G133464	GRMZM2G133558	GRMZM2G133563	GRMZM2G133621	GRMZM2G133629	GRMZM2G133631	GRMZM2G133684	GRMZM2G133756	GRMZM2G133836	GRMZM2G133885	GRMZM2G133926	GRMZM2G133941	GRMZM2G133943	GRMZM2G133952	GRMZM2G133958	GRMZM2G133959	GRMZM2G133969	GRMZM2G134020	GRMZM2G134023	GRMZM2G134027	GRMZM2G134062	GRMZM2G134073	GRMZM2G134230	GRMZM2G134244	GRMZM2G134256	GRMZM2G134260	GRMZM2G134329	GRMZM2G134341	GRMZM2G134367	GRMZM2G134389	GRMZM2G134430	GRMZM2G134450	GRMZM2G134476	GRMZM2G134508	GRMZM2G134613	GRMZM2G134628	GRMZM2G134671	GRMZM2G134703	GRMZM2G134731	GRMZM2G134738	GRMZM2G134747	GRMZM2G134753	GRMZM2G134866	GRMZM2G134878	GRMZM2G134930	GRMZM2G134976	GRMZM2G134982	GRMZM2G135013	GRMZM2G135045	GRMZM2G135052	GRMZM2G135095	GRMZM2G135132	GRMZM2G135165	GRMZM2G135195	GRMZM2G135320	GRMZM2G135322	GRMZM2G135359	GRMZM2G135446	GRMZM2G135470	GRMZM2G135526	GRMZM2G135588	GRMZM2G135617	GRMZM2G135655	GRMZM2G135674	GRMZM2G135691	GRMZM2G135739	GRMZM2G135743	GRMZM2G135808	GRMZM2G135817	GRMZM2G135893	GRMZM2G135990	GRMZM2G136016	GRMZM2G136085	GRMZM2G136100	GRMZM2G136139	GRMZM2G136219	GRMZM2G136262	GRMZM2G136266	GRMZM2G136293	GRMZM2G136344	GRMZM2G136455	GRMZM2G136534	GRMZM2G136563	GRMZM2G136580	GRMZM2G136680	GRMZM2G136887	GRMZM2G136910	GRMZM2G136960	GRMZM2G137029	GRMZM2G137046	GRMZM2G137108	GRMZM2G137120	GRMZM2G137176	GRMZM2G137286	GRMZM2G137321	GRMZM2G137341	GRMZM2G137348	GRMZM2G137409	GRMZM2G137413	GRMZM2G137495	GRMZM2G137535	GRMZM2G137569	GRMZM2G137582	GRMZM2G137593	GRMZM2G137704	GRMZM2G137710	GRMZM2G137715	GRMZM2G137775	GRMZM2G137788	GRMZM2G137849	GRMZM2G137864	GRMZM2G137894	GRMZM2G137944	GRMZM2G137964	GRMZM2G137985	GRMZM2G138053	GRMZM2G138067	GRMZM2G138097	GRMZM2G138190	GRMZM2G138245	GRMZM2G138248	GRMZM2G138255	GRMZM2G138268	GRMZM2G138303	GRMZM2G138342	GRMZM2G138370	GRMZM2G138396	GRMZM2G138455	GRMZM2G138494	GRMZM2G138505	GRMZM2G138572	GRMZM2G138589	GRMZM2G138632	GRMZM2G138770	GRMZM2G138782	GRMZM2G138861	GRMZM2G138987	GRMZM2G138997	GRMZM2G139038	GRMZM2G139175	GRMZM2G139293	GRMZM2G139300	GRMZM2G139329	GRMZM2G139360	GRMZM2G139369	GRMZM2G139462	GRMZM2G139467	GRMZM2G139512	GRMZM2G139533	GRMZM2G139535	GRMZM2G139617	GRMZM2G139657	GRMZM2G139683	GRMZM2G139689	GRMZM2G139760	GRMZM2G139765	GRMZM2G139786	GRMZM2G139815	GRMZM2G139822	GRMZM2G139834	GRMZM2G139903	GRMZM2G139941	GRMZM2G140047	GRMZM2G140078	GRMZM2G140095	GRMZM2G140107	GRMZM2G140150	GRMZM2G140153	GRMZM2G140179	GRMZM2G140299	GRMZM2G140352	GRMZM2G140355	GRMZM2G140394	GRMZM2G140443	GRMZM2G140537	GRMZM2G140612	GRMZM2G140633	GRMZM2G140667	GRMZM2G140669	GRMZM2G140726	GRMZM2G140737	GRMZM2G140754	GRMZM2G140811	GRMZM2G140832	GRMZM2G140867	GRMZM2G140893	GRMZM2G140908	GRMZM2G140915	GRMZM2G140924	GRMZM2G140994	GRMZM2G141133	GRMZM2G141136	GRMZM2G141214	GRMZM2G141216	GRMZM2G141299	GRMZM2G141332	GRMZM2G141353	GRMZM2G141355	GRMZM2G141392	GRMZM2G141499	GRMZM2G141587	GRMZM2G141600	GRMZM2G141679	GRMZM2G141707	GRMZM2G141731	GRMZM2G141735	GRMZM2G141799	GRMZM2G141922	GRMZM2G141940	GRMZM2G141941	GRMZM2G142013	GRMZM2G142039	GRMZM2G142043	GRMZM2G142111	GRMZM2G142150	GRMZM2G142249	GRMZM2G142344	GRMZM2G142409	GRMZM2G142413	GRMZM2G142437	GRMZM2G142502	GRMZM2G142507	GRMZM2G142565	GRMZM2G142597	GRMZM2G142709	GRMZM2G142751	GRMZM2G142779	GRMZM2G142802	GRMZM2G142820	GRMZM2G142863	GRMZM2G142984	GRMZM2G143008	GRMZM2G143071	GRMZM2G143128	GRMZM2G143168	GRMZM2G143204	GRMZM2G143211	GRMZM2G143235	GRMZM2G143238	GRMZM2G143354	GRMZM2G143356	GRMZM2G143426	GRMZM2G143443	GRMZM2G143462	GRMZM2G143480	GRMZM2G143512	GRMZM2G143568	GRMZM2G143602	GRMZM2G143613	GRMZM2G143646	GRMZM2G143651	GRMZM2G143718	GRMZM2G143765	GRMZM2G143854	GRMZM2G143878	GRMZM2G143955	GRMZM2G144020	GRMZM2G144021	GRMZM2G144028	GRMZM2G144030	GRMZM2G144101	GRMZM2G144109	GRMZM2G144155	GRMZM2G144172	GRMZM2G144197	GRMZM2G144254	GRMZM2G144275	GRMZM2G144362	GRMZM2G144372	GRMZM2G144403	GRMZM2G144420	GRMZM2G144483	GRMZM2G144547	GRMZM2G144618	GRMZM2G144635	GRMZM2G144648	GRMZM2G144668	GRMZM2G144705	GRMZM2G144726	GRMZM2G144739	GRMZM2G144744	GRMZM2G144782	GRMZM2G144956	GRMZM2G144982	GRMZM2G144985	GRMZM2G145041	GRMZM2G145045	GRMZM2G145107	GRMZM2G145112	GRMZM2G145175	GRMZM2G145412	GRMZM2G145449	GRMZM2G145451	GRMZM2G145458	GRMZM2G145473	GRMZM2G145480	GRMZM2G145556	GRMZM2G145632	GRMZM2G145651	GRMZM2G145666	GRMZM2G145709	GRMZM2G145752	GRMZM2G145758	GRMZM2G145775	GRMZM2G145816	GRMZM2G145870	GRMZM2G145879	GRMZM2G145914	GRMZM2G145935	GRMZM2G145951	GRMZM2G145996	GRMZM2G146108	GRMZM2G146161	GRMZM2G146234	GRMZM2G146246	GRMZM2G146280	GRMZM2G146298	GRMZM2G146354	GRMZM2G146378	GRMZM2G146422	GRMZM2G146475	GRMZM2G146490	GRMZM2G146514	GRMZM2G146553	GRMZM2G146614	GRMZM2G146670	GRMZM2G146677	GRMZM2G146819	GRMZM2G146878	GRMZM2G146965	GRMZM2G146994	GRMZM2G147014	GRMZM2G147158	GRMZM2G147191	GRMZM2G147210	GRMZM2G147256	GRMZM2G147266	GRMZM2G147430	GRMZM2G147446	GRMZM2G147454	GRMZM2G147587	GRMZM2G147614	GRMZM2G147619	GRMZM2G147629	GRMZM2G147671	GRMZM2G147709	GRMZM2G147716	GRMZM2G147800	GRMZM2G147811	GRMZM2G147819	GRMZM2G147869	GRMZM2G147880	GRMZM2G147882	GRMZM2G147885	GRMZM2G147891	GRMZM2G147961	GRMZM2G148022	GRMZM2G148052	GRMZM2G148064	GRMZM2G148087	GRMZM2G148098	GRMZM2G148099	GRMZM2G148194	GRMZM2G148387	GRMZM2G148460	GRMZM2G148561	GRMZM2G148586	GRMZM2G148621	GRMZM2G148633	GRMZM2G148675	GRMZM2G148723	GRMZM2G148772	GRMZM2G148773	GRMZM2G148896	GRMZM2G148904	GRMZM2G148908	GRMZM2G149024	GRMZM2G149175	GRMZM2G149201	GRMZM2G149216	GRMZM2G149265	GRMZM2G149317	GRMZM2G149414	GRMZM2G149422	GRMZM2G149480	GRMZM2G149543	GRMZM2G149576	GRMZM2G149619	GRMZM2G149636	GRMZM2G149683	GRMZM2G149717	GRMZM2G149756	GRMZM2G149786	GRMZM2G149923	GRMZM2G149935	GRMZM2G149958	GRMZM2G149979	GRMZM2G150169	GRMZM2G150172	GRMZM2G150187	GRMZM2G150209	GRMZM2G150248	GRMZM2G150256	GRMZM2G150264	GRMZM2G150302	GRMZM2G150367	GRMZM2G150406	GRMZM2G150485	GRMZM2G150521	GRMZM2G150683	GRMZM2G150697	GRMZM2G150806	GRMZM2G150834	GRMZM2G150838	GRMZM2G150841	GRMZM2G150893	GRMZM2G150906	GRMZM2G150932	GRMZM2G150941	GRMZM2G150950	GRMZM2G150952	GRMZM2G151041	GRMZM2G151050	GRMZM2G151223	GRMZM2G151236	GRMZM2G151237	GRMZM2G151249	GRMZM2G151257	GRMZM2G151266	GRMZM2G151319	GRMZM2G151407	GRMZM2G151414	GRMZM2G151434	GRMZM2G151440	GRMZM2G151468	GRMZM2G151496	GRMZM2G151614	GRMZM2G151653	GRMZM2G151700	GRMZM2G151726	GRMZM2G151734	GRMZM2G151807	GRMZM2G151863	GRMZM2G151921	GRMZM2G151955	GRMZM2G151967	GRMZM2G151977	GRMZM2G151983	GRMZM2G151992	GRMZM2G152025	GRMZM2G152057	GRMZM2G152135	GRMZM2G152177	GRMZM2G152258	GRMZM2G152319	GRMZM2G152354	GRMZM2G152370	GRMZM2G152447	GRMZM2G152451	GRMZM2G152461	GRMZM2G152470	GRMZM2G152477	GRMZM2G152549	GRMZM2G152591	GRMZM2G152616	GRMZM2G152663	GRMZM2G152688	GRMZM2G152703	GRMZM2G152739	GRMZM2G152889	GRMZM2G152891	GRMZM2G152929	GRMZM2G153058	GRMZM2G153103	GRMZM2G153162	GRMZM2G153178	GRMZM2G153206	GRMZM2G153232	GRMZM2G153274	GRMZM2G153332	GRMZM2G153333	GRMZM2G153358	GRMZM2G153393	GRMZM2G153523	GRMZM2G153527	GRMZM2G153536	GRMZM2G153575	GRMZM2G153602	GRMZM2G153611	GRMZM2G153683	GRMZM2G153704	GRMZM2G153920	GRMZM2G153991	GRMZM2G153999	GRMZM2G154007	GRMZM2G154029	GRMZM2G154078	GRMZM2G154087	GRMZM2G154090	GRMZM2G154093	GRMZM2G154211	GRMZM2G154223	GRMZM2G154344	GRMZM2G154397	GRMZM2G154422	GRMZM2G154442	GRMZM2G154463	GRMZM2G154489	GRMZM2G154499	GRMZM2G154505	GRMZM2G154508	GRMZM2G154549	GRMZM2G154565	GRMZM2G154574	GRMZM2G154580	GRMZM2G154752	GRMZM2G154799	GRMZM2G154839	GRMZM2G154881	GRMZM2G154883	GRMZM2G155058	GRMZM2G155232	GRMZM2G155242	GRMZM2G155253	GRMZM2G155285	GRMZM2G155312	GRMZM2G155317	GRMZM2G155321	GRMZM2G155323	GRMZM2G155332	GRMZM2G155357	GRMZM2G155370	GRMZM2G155464	GRMZM2G155512	GRMZM2G155546	GRMZM2G155753	GRMZM2G155783	GRMZM2G155836	GRMZM2G155868	GRMZM2G155877	GRMZM2G155899	GRMZM2G155911	GRMZM2G155935	GRMZM2G155991	GRMZM2G156013	GRMZM2G156016	GRMZM2G156026	GRMZM2G156035	GRMZM2G156068	GRMZM2G156069	GRMZM2G156127	GRMZM2G156145	GRMZM2G156376	GRMZM2G156472	GRMZM2G156517	GRMZM2G156568	GRMZM2G156606	GRMZM2G156643	GRMZM2G156756	GRMZM2G156765	GRMZM2G156800	GRMZM2G156905	GRMZM2G156910	GRMZM2G156956	GRMZM2G157010	GRMZM2G157018	GRMZM2G157068	GRMZM2G157115	GRMZM2G157120	GRMZM2G157157	GRMZM2G157168	GRMZM2G157218	GRMZM2G157219	GRMZM2G157247	GRMZM2G157263	GRMZM2G157267	GRMZM2G157329	GRMZM2G157334	GRMZM2G157369	GRMZM2G157379	GRMZM2G157384	GRMZM2G157462	GRMZM2G157574	GRMZM2G157605	GRMZM2G157621	GRMZM2G157758	GRMZM2G157760	GRMZM2G157812	GRMZM2G158043	GRMZM2G158045	GRMZM2G158091	GRMZM2G158191	GRMZM2G158237	GRMZM2G158261	GRMZM2G158281	GRMZM2G158328	GRMZM2G158462	GRMZM2G158526	GRMZM2G158625	GRMZM2G158629	GRMZM2G158766	GRMZM2G158789	GRMZM2G158811	GRMZM2G158835	GRMZM2G158860	GRMZM2G158872	GRMZM2G158884	GRMZM2G158972	GRMZM2G158998	GRMZM2G159002	GRMZM2G159013	GRMZM2G159034	GRMZM2G159041	GRMZM2G159119	GRMZM2G159134	GRMZM2G159142	GRMZM2G159145	GRMZM2G159179	GRMZM2G159200	GRMZM2G159221	GRMZM2G159357	GRMZM2G159477	GRMZM2G159481	GRMZM2G159538	GRMZM2G159542	GRMZM2G159592	GRMZM2G159660	GRMZM2G159700	GRMZM2G159720	GRMZM2G159744	GRMZM2G159759	GRMZM2G159766	GRMZM2G159768	GRMZM2G159811	GRMZM2G159824	GRMZM2G159828	GRMZM2G159890	GRMZM2G159924	GRMZM2G159926	GRMZM2G159956	GRMZM2G159992	GRMZM2G159996	GRMZM2G160046	GRMZM2G160064	GRMZM2G160184	GRMZM2G160273	GRMZM2G160351	GRMZM2G160354	GRMZM2G160417	GRMZM2G160428	GRMZM2G160460	GRMZM2G160473	GRMZM2G160710	GRMZM2G160719	GRMZM2G160801	GRMZM2G160906	GRMZM2G161019	GRMZM2G161040	GRMZM2G161087	GRMZM2G161102	GRMZM2G161146	GRMZM2G161168	GRMZM2G161175	GRMZM2G161222	GRMZM2G161293	GRMZM2G161337	GRMZM2G161377	GRMZM2G161418	GRMZM2G161452	GRMZM2G161459	GRMZM2G161514	GRMZM2G161560	GRMZM2G161587	GRMZM2G161611	GRMZM2G161696	GRMZM2G161728	GRMZM2G161891	GRMZM2G161913	GRMZM2G161969	GRMZM2G161988	GRMZM2G162065	GRMZM2G162127	GRMZM2G162145	GRMZM2G162167	GRMZM2G162233	GRMZM2G162278	GRMZM2G162347	GRMZM2G162353	GRMZM2G162382	GRMZM2G162396	GRMZM2G162405	GRMZM2G162409	GRMZM2G162413	GRMZM2G162443	GRMZM2G162486	GRMZM2G162535	GRMZM2G162537	GRMZM2G162598	GRMZM2G162675	GRMZM2G162677	GRMZM2G162688	GRMZM2G162739	GRMZM2G162749	GRMZM2G162786	GRMZM2G162788	GRMZM2G162829	GRMZM2G162840	GRMZM2G162968	GRMZM2G162992	GRMZM2G163054	GRMZM2G163067	GRMZM2G163141	GRMZM2G163154	GRMZM2G163157	GRMZM2G163159	GRMZM2G163172	GRMZM2G163200	GRMZM2G163233	GRMZM2G163307	GRMZM2G163398	GRMZM2G163418	GRMZM2G163427	GRMZM2G163440	GRMZM2G163468	GRMZM2G163494	GRMZM2G163542	GRMZM2G163544	GRMZM2G163550	GRMZM2G163683	GRMZM2G163726	GRMZM2G163843	GRMZM2G163861	GRMZM2G163905	GRMZM2G163998	GRMZM2G164018	GRMZM2G164020	GRMZM2G164062	GRMZM2G164074	GRMZM2G164136	GRMZM2G164141	GRMZM2G164160	GRMZM2G164202	GRMZM2G164265	GRMZM2G164304	GRMZM2G164352	GRMZM2G164418	GRMZM2G164454	GRMZM2G164475	GRMZM2G164562	GRMZM2G164628	GRMZM2G164649	GRMZM2G164669	GRMZM2G164735	GRMZM2G164797	GRMZM2G164814	GRMZM2G164854	GRMZM2G164868	GRMZM2G164912	GRMZM2G164956	GRMZM2G165042	GRMZM2G165044	GRMZM2G165060	GRMZM2G165063	GRMZM2G165137	GRMZM2G165176	GRMZM2G165177	GRMZM2G165192	GRMZM2G165234	GRMZM2G165270	GRMZM2G165272	GRMZM2G165383	GRMZM2G165422	GRMZM2G165426	GRMZM2G165483	GRMZM2G165511	GRMZM2G165535	GRMZM2G165567	GRMZM2G165679	GRMZM2G165692	GRMZM2G165746	GRMZM2G165769	GRMZM2G165815	GRMZM2G165817	GRMZM2G165894	GRMZM2G165901	GRMZM2G165917	GRMZM2G165919	GRMZM2G165926	GRMZM2G165931	GRMZM2G165972	GRMZM2G165998	GRMZM2G166035	GRMZM2G166145	GRMZM2G166162	GRMZM2G166176	GRMZM2G166281	GRMZM2G166459	GRMZM2G166572	GRMZM2G166644	GRMZM2G166646	GRMZM2G166658	GRMZM2G166665	GRMZM2G166684	GRMZM2G166692	GRMZM2G166694	GRMZM2G166718	GRMZM2G166721	GRMZM2G166780	GRMZM2G166875	GRMZM2G166971	GRMZM2G167156	GRMZM2G167164	GRMZM2G167207	GRMZM2G167280	GRMZM2G167283	GRMZM2G167463	GRMZM2G167492	GRMZM2G167505	GRMZM2G167554	GRMZM2G167594	GRMZM2G167728	GRMZM2G167836	GRMZM2G167856	GRMZM2G167892	GRMZM2G168020	GRMZM2G168077	GRMZM2G168115	GRMZM2G168119	GRMZM2G168143	GRMZM2G168166	GRMZM2G168214	GRMZM2G168228	GRMZM2G168240	GRMZM2G168257	GRMZM2G168281	GRMZM2G168299	GRMZM2G168332	GRMZM2G168355	GRMZM2G168364	GRMZM2G168382	GRMZM2G168416	GRMZM2G168428	GRMZM2G168510	GRMZM2G168590	GRMZM2G168693	GRMZM2G168707	GRMZM2G168744	GRMZM2G168858	GRMZM2G168898	GRMZM2G168913	GRMZM2G168953	GRMZM2G168980	GRMZM2G169000	GRMZM2G169020	GRMZM2G169064	GRMZM2G169114	GRMZM2G169152	GRMZM2G169182	GRMZM2G169184	GRMZM2G169329	GRMZM2G169384	GRMZM2G169398	GRMZM2G169402	GRMZM2G169412	GRMZM2G169539	GRMZM2G169571	GRMZM2G169584	GRMZM2G169593	GRMZM2G169648	GRMZM2G169688	GRMZM2G169694	GRMZM2G169726	GRMZM2G169890	GRMZM2G169951	GRMZM2G170013	GRMZM2G170035	GRMZM2G170137	GRMZM2G170253	GRMZM2G170299	GRMZM2G170307	GRMZM2G170313	GRMZM2G170322	GRMZM2G170338	GRMZM2G170434	GRMZM2G170457	GRMZM2G170591	GRMZM2G170625	GRMZM2G170646	GRMZM2G170742	GRMZM2G170843	GRMZM2G170851	GRMZM2G170890	GRMZM2G170896	GRMZM2G171006	GRMZM2G171031	GRMZM2G171108	GRMZM2G171179	GRMZM2G171187	GRMZM2G171210	GRMZM2G171232	GRMZM2G171236	GRMZM2G171311	GRMZM2G171365	GRMZM2G171370	GRMZM2G171387	GRMZM2G171390	GRMZM2G171406	GRMZM2G171410	GRMZM2G171420	GRMZM2G171452	GRMZM2G171468	GRMZM2G171478	GRMZM2G171565	GRMZM2G171600	GRMZM2G171604	GRMZM2G171622	GRMZM2G171664	GRMZM2G171752	GRMZM2G171801	GRMZM2G171912	GRMZM2G171987	GRMZM2G172021	GRMZM2G172214	GRMZM2G172230	GRMZM2G172244	GRMZM2G172258	GRMZM2G172330	GRMZM2G172410	GRMZM2G172427	GRMZM2G172451	GRMZM2G172485	GRMZM2G172506	GRMZM2G172826	GRMZM2G172829	GRMZM2G172883	GRMZM2G172956	GRMZM2G173030	GRMZM2G173035	GRMZM2G173040	GRMZM2G173067	GRMZM2G173277	GRMZM2G173309	GRMZM2G173317	GRMZM2G173321	GRMZM2G173387	GRMZM2G173536	GRMZM2G173542	GRMZM2G173579	GRMZM2G173596	GRMZM2G173597	GRMZM2G173630	GRMZM2G173649	GRMZM2G173693	GRMZM2G173700	GRMZM2G173718	GRMZM2G173721	GRMZM2G173724	GRMZM2G173763	GRMZM2G173852	GRMZM2G173882	GRMZM2G173928	GRMZM2G173943	GRMZM2G173962	GRMZM2G173965	GRMZM2G174048	GRMZM2G174202	GRMZM2G174246	GRMZM2G174249	GRMZM2G174310	GRMZM2G174347	GRMZM2G174396	GRMZM2G174481	GRMZM2G174558	GRMZM2G174568	GRMZM2G174572	GRMZM2G174596	GRMZM2G174598	GRMZM2G174615	GRMZM2G174739	GRMZM2G174784	GRMZM2G174797	GRMZM2G174919	GRMZM2G174926	GRMZM2G175000	GRMZM2G175019	GRMZM2G175076	GRMZM2G175089	GRMZM2G175280	GRMZM2G175362	GRMZM2G175396	GRMZM2G175401	GRMZM2G175423	GRMZM2G175543	GRMZM2G175576	GRMZM2G175642	GRMZM2G175718	GRMZM2G175728	GRMZM2G175816	GRMZM2G175818	GRMZM2G175870	GRMZM2G175874	GRMZM2G175930	GRMZM2G176029	GRMZM2G176047	GRMZM2G176085	GRMZM2G176182	GRMZM2G176235	GRMZM2G176253	GRMZM2G176304	GRMZM2G176358	GRMZM2G176394	GRMZM2G176396	GRMZM2G176407	GRMZM2G176455	GRMZM2G176465	GRMZM2G176472	GRMZM2G176489	GRMZM2G176506	GRMZM2G176523	GRMZM2G176546	GRMZM2G176630	GRMZM2G176677	GRMZM2G176698	GRMZM2G176707	GRMZM2G176737	GRMZM2G176748	GRMZM2G176780	GRMZM2G176903	GRMZM2G176910	GRMZM2G176977	GRMZM2G176995	GRMZM2G177050	GRMZM2G177077	GRMZM2G177098	GRMZM2G177110	GRMZM2G177213	GRMZM2G177227	GRMZM2G177229	GRMZM2G177231	GRMZM2G177263	GRMZM2G177340	GRMZM2G177356	GRMZM2G177447	GRMZM2G177659	GRMZM2G177726	GRMZM2G177781	GRMZM2G177867	GRMZM2G177883	GRMZM2G177937	GRMZM2G177982	GRMZM2G177991	GRMZM2G178038	GRMZM2G178074	GRMZM2G178079	GRMZM2G178120	GRMZM2G178229	GRMZM2G178278	GRMZM2G178321	GRMZM2G178333	GRMZM2G178509	GRMZM2G178522	GRMZM2G178571	GRMZM2G178576	GRMZM2G178602	GRMZM2G178618	GRMZM2G178663	GRMZM2G178681	GRMZM2G178704	GRMZM2G178709	GRMZM2G178753	GRMZM2G178756	GRMZM2G178797	GRMZM2G178829	GRMZM2G178839	GRMZM2G178886	GRMZM2G178910	GRMZM2G178916	GRMZM2G178917	GRMZM2G178955	GRMZM2G178972	GRMZM2G179024	GRMZM2G179097	GRMZM2G179120	GRMZM2G179133	GRMZM2G179147	GRMZM2G179215	GRMZM2G179217	GRMZM2G179281	GRMZM2G179301	GRMZM2G179308	GRMZM2G179325	GRMZM2G179351	GRMZM2G179411	GRMZM2G179432	GRMZM2G179473	GRMZM2G179490	GRMZM2G179504	GRMZM2G179505	GRMZM2G179532	GRMZM2G179551	GRMZM2G179658	GRMZM2G179689	GRMZM2G179737	GRMZM2G179810	GRMZM2G179814	GRMZM2G179981	GRMZM2G180155	GRMZM2G180211	GRMZM2G180218	GRMZM2G180244	GRMZM2G180254	GRMZM2G180262	GRMZM2G180384	GRMZM2G180419	GRMZM2G180430	GRMZM2G180458	GRMZM2G180555	GRMZM2G180575	GRMZM2G180620	GRMZM2G180659	GRMZM2G180704	GRMZM2G180728	GRMZM2G180732	GRMZM2G180799	GRMZM2G180903	GRMZM2G180951	GRMZM2G180982	GRMZM2G180988	GRMZM2G181018	GRMZM2G181081	GRMZM2G181104	GRMZM2G181151	GRMZM2G181192	GRMZM2G181206	GRMZM2G181227	GRMZM2G181251	GRMZM2G181259	GRMZM2G181359	GRMZM2G181362	GRMZM2G181371	GRMZM2G181422	GRMZM2G181453	GRMZM2G181484	GRMZM2G181505	GRMZM2G181519	GRMZM2G181551	GRMZM2G181605	GRMZM2G181607	GRMZM2G300119	GRMZM2G300135	GRMZM2G300500	GRMZM2G300589	GRMZM2G300916	GRMZM2G300924	GRMZM2G301089	GRMZM2G301122	GRMZM2G301124	GRMZM2G301271	GRMZM2G301485	GRMZM2G301805	GRMZM2G301823	GRMZM2G301848	GRMZM2G301885	GRMZM2G301934	GRMZM2G302245	GRMZM2G302323	GRMZM2G302601	GRMZM2G303157	GRMZM2G303431	GRMZM2G303752	GRMZM2G303775	GRMZM2G303964	GRMZM2G304010	GRMZM2G304091	GRMZM2G304212	GRMZM2G304474	GRMZM2G304528	GRMZM2G304687	GRMZM2G304712	GRMZM2G304965	GRMZM2G305027	GRMZM2G305254	GRMZM2G305280	GRMZM2G305321	GRMZM2G305822	GRMZM2G305834	GRMZM2G305856	GRMZM2G305864	GRMZM2G305901	GRMZM2G306079	GRMZM2G306357	GRMZM2G306374	GRMZM2G306597	GRMZM2G306771	GRMZM2G306806	GRMZM2G307088	GRMZM2G307152	GRMZM2G307553	GRMZM2G307561	GRMZM2G307600	GRMZM2G307637	GRMZM2G308064	GRMZM2G308106	GRMZM2G308595	GRMZM2G308666	GRMZM2G308689	GRMZM2G308707	GRMZM2G308752	GRMZM2G309025	GRMZM2G309568	GRMZM2G309847	GRMZM2G309933	GRMZM2G309950	GRMZM2G310115	GRMZM2G310283	GRMZM2G310368	GRMZM2G310947	GRMZM2G311220	GRMZM2G311316	GRMZM2G311898	GRMZM2G311919	GRMZM2G312075	GRMZM2G312226	GRMZM2G312521	GRMZM2G312661	GRMZM2G312693	GRMZM2G312712	GRMZM2G312732	GRMZM2G312838	GRMZM2G312839	GRMZM2G313027	GRMZM2G313041	GRMZM2G313058	GRMZM2G313104	GRMZM2G313750	GRMZM2G314133	GRMZM2G314386	GRMZM2G314396	GRMZM2G314661	GRMZM2G314769	GRMZM2G315199	GRMZM2G315230	GRMZM2G315264	GRMZM2G315401	GRMZM2G315431	GRMZM2G315726	GRMZM2G315767	GRMZM2G315769	GRMZM2G315848	GRMZM2G316113	GRMZM2G316136	GRMZM2G316191	GRMZM2G317426	GRMZM2G317770	GRMZM2G318213	GRMZM2G318220	GRMZM2G318319	GRMZM2G318346	GRMZM2G318652	GRMZM2G318992	GRMZM2G319057	GRMZM2G319281	GRMZM2G319402	GRMZM2G319573	GRMZM2G319747	GRMZM2G319781	GRMZM2G320013	GRMZM2G320497	GRMZM2G320506	GRMZM2G320799	GRMZM2G320949	GRMZM2G321033	GRMZM2G321041	GRMZM2G321239	GRMZM2G321725	GRMZM2G321753	GRMZM2G322001	GRMZM2G322024	GRMZM2G322186	GRMZM2G322314	GRMZM2G322328	GRMZM2G322593	GRMZM2G322634	GRMZM2G322672	GRMZM2G322917	GRMZM2G323013	GRMZM2G323387	GRMZM2G323413	GRMZM2G323422	GRMZM2G323504	GRMZM2G323622	GRMZM2G323757	GRMZM2G323888	GRMZM2G323912	GRMZM2G324248	GRMZM2G324390	GRMZM2G324467	GRMZM2G324478	GRMZM2G324973	GRMZM2G324999	GRMZM2G325019	GRMZM2G325026	GRMZM2G325575	GRMZM2G326195	GRMZM2G326248	GRMZM2G326270	GRMZM2G326272	GRMZM2G326328	GRMZM2G326472	GRMZM2G326707	GRMZM2G327234	GRMZM2G327459	GRMZM2G327635	GRMZM2G328060	GRMZM2G328438	GRMZM2G328988	GRMZM2G329069	GRMZM2G329181	GRMZM2G329195	GRMZM2G329300	GRMZM2G329454	GRMZM2G329885	GRMZM2G330012	GRMZM2G330024	GRMZM2G330049	GRMZM2G330213	GRMZM2G330424	GRMZM2G330526	GRMZM2G331032	GRMZM2G331040	GRMZM2G331316	GRMZM2G331374	GRMZM2G331720	GRMZM2G331902	GRMZM2G332687	GRMZM2G333013	GRMZM2G333029	GRMZM2G333049	GRMZM2G333142	GRMZM2G333478	GRMZM2G333635	GRMZM2G334165	GRMZM2G334584	GRMZM2G334628	GRMZM2G334734	GRMZM2G334857	GRMZM2G335657	GRMZM2G336448	GRMZM2G336456	GRMZM2G336583	GRMZM2G336678	GRMZM2G337532	GRMZM2G337706	GRMZM2G337768	GRMZM2G337819	GRMZM2G338160	GRMZM2G338205	GRMZM2G338465	GRMZM2G338721	GRMZM2G338809	GRMZM2G339091	GRMZM2G339435	GRMZM2G339540	GRMZM2G339562	GRMZM2G339699	GRMZM2G339736	GRMZM2G340251	GRMZM2G340444	GRMZM2G340807	GRMZM2G341304	GRMZM2G341366	GRMZM2G341918	GRMZM2G342039	GRMZM2G342105	GRMZM2G342197	GRMZM2G342386	GRMZM2G342401	GRMZM2G342588	GRMZM2G343048	GRMZM2G343317	GRMZM2G343442	GRMZM2G343917	GRMZM2G344205	GRMZM2G344388	GRMZM2G344476	GRMZM2G344521	GRMZM2G344634	GRMZM2G345039	GRMZM2G345544	GRMZM2G345840	GRMZM2G346138	GRMZM2G346207	GRMZM2G346455	GRMZM2G346837	GRMZM2G346861	GRMZM2G347043	GRMZM2G347226	GRMZM2G347280	GRMZM2G347361	GRMZM2G347541	GRMZM2G347623	GRMZM2G347708	GRMZM2G347721	GRMZM2G347808	GRMZM2G347956	GRMZM2G348452	GRMZM2G348697	GRMZM2G348846	GRMZM2G348866	GRMZM2G348890	GRMZM2G348956	GRMZM2G349185	GRMZM2G349193	GRMZM2G349709	GRMZM2G349745	GRMZM2G349749	GRMZM2G349875	GRMZM2G350165	GRMZM2G350225	GRMZM2G350265	GRMZM2G350447	GRMZM2G350628	GRMZM2G350773	GRMZM2G350802	GRMZM2G351304	GRMZM2G351318	GRMZM2G351382	GRMZM2G351577	GRMZM2G351832	GRMZM2G352159	GRMZM2G352415	GRMZM2G352431	GRMZM2G352618	GRMZM2G353024	GRMZM2G353236	GRMZM2G353276	GRMZM2G353444	GRMZM2G353822	GRMZM2G353895	GRMZM2G354013	GRMZM2G354093	GRMZM2G355316	GRMZM2G355572	GRMZM2G355773	GRMZM2G356256	GRMZM2G356404	GRMZM2G356714	GRMZM2G356817	GRMZM2G356839	GRMZM2G357595	GRMZM2G357631	GRMZM2G357737	GRMZM2G357804	GRMZM2G357923	GRMZM2G358311	GRMZM2G358365	GRMZM2G358381	GRMZM2G358768	GRMZM2G358830	GRMZM2G359038	GRMZM2G359070	GRMZM2G359102	GRMZM2G359234	GRMZM2G359298	GRMZM2G359331	GRMZM2G359333	GRMZM2G359521	GRMZM2G359566	GRMZM2G359904	GRMZM2G359924	GRMZM2G360023	GRMZM2G360352	GRMZM2G360589	GRMZM2G360835	GRMZM2G361115	GRMZM2G361210	GRMZM2G361398	GRMZM2G361605	GRMZM2G361693	GRMZM2G361842	GRMZM2G361847	GRMZM2G361902	GRMZM2G362281	GRMZM2G362312	GRMZM2G362850	GRMZM2G362926	GRMZM2G362942	GRMZM2G363052	GRMZM2G363554	GRMZM2G363728	GRMZM2G364060	GRMZM2G364178	GRMZM2G364597	GRMZM2G364612	GRMZM2G364748	GRMZM2G365688	GRMZM2G366020	GRMZM2G366065	GRMZM2G366077	GRMZM2G366659	GRMZM2G366910	GRMZM2G367094	GRMZM2G367638	GRMZM2G367941	GRMZM2G368398	GRMZM2G368491	GRMZM2G368610	GRMZM2G368799	GRMZM2G368902	GRMZM2G368909	GRMZM2G369047	GRMZM2G369340	GRMZM2G369472	GRMZM2G369485	GRMZM2G369652	GRMZM2G369742	GRMZM2G369912	GRMZM2G370777	GRMZM2G370924	GRMZM2G371079	GRMZM2G371606	GRMZM2G371721	GRMZM2G372058	GRMZM2G372077	GRMZM2G372632	GRMZM2G372812	GRMZM2G372870	GRMZM2G372928	GRMZM2G373175	GRMZM2G373522	GRMZM2G373717	GRMZM2G373859	GRMZM2G374065	GRMZM2G374074	GRMZM2G374085	GRMZM2G374203	GRMZM2G374336	GRMZM2G374629	GRMZM2G374779	GRMZM2G375159	GRMZM2G375222	GRMZM2G375307	GRMZM2G375667	GRMZM2G375675	GRMZM2G376074	GRMZM2G377131	GRMZM2G377215	GRMZM2G377641	GRMZM2G377904	GRMZM2G378442	GRMZM2G378852	GRMZM2G378906	GRMZM2G379002	GRMZM2G379005	GRMZM2G379021	GRMZM2G379128	GRMZM2G379428	GRMZM2G379540	GRMZM2G379686	GRMZM2G379804	GRMZM2G379964	GRMZM2G380088	GRMZM2G380094	GRMZM2G380195	GRMZM2G380377	GRMZM2G380432	GRMZM2G380765	GRMZM2G381129	GRMZM2G381386	GRMZM2G381395	GRMZM2G381404	GRMZM2G381453	GRMZM2G381576	GRMZM2G382077	GRMZM2G382569	GRMZM2G382711	GRMZM2G382717	GRMZM2G382774	GRMZM2G382785	GRMZM2G383122	GRMZM2G383240	GRMZM2G383408	GRMZM2G383540	GRMZM2G383807	GRMZM2G384327	GRMZM2G384528	GRMZM2G385925	GRMZM2G385989	GRMZM2G386051	GRMZM2G386209	GRMZM2G386229	GRMZM2G386590	GRMZM2G386802	GRMZM2G386998	GRMZM2G387528	GRMZM2G387569	GRMZM2G387837	GRMZM2G388018	GRMZM2G388585	GRMZM2G388608	GRMZM2G388911	GRMZM2G389118	GRMZM2G389155	GRMZM2G389379	GRMZM2G389557	GRMZM2G389567	GRMZM2G389768	GRMZM2G389944	GRMZM2G390076	GRMZM2G390221	GRMZM2G390334	GRMZM2G390345	GRMZM2G390400	GRMZM2G390436	GRMZM2G390641	GRMZM2G390876	GRMZM2G391473	GRMZM2G391596	GRMZM2G391794	GRMZM2G391795	GRMZM2G391936	GRMZM2G392101	GRMZM2G392125	GRMZM2G392320	GRMZM2G392710	GRMZM2G392975	GRMZM2G393146	GRMZM2G393334	GRMZM2G393337	GRMZM2G393349	GRMZM2G393471	GRMZM2G393988	GRMZM2G394321	GRMZM2G394410	GRMZM2G394968	GRMZM2G395114	GRMZM2G395354	GRMZM2G395508	GRMZM2G395535	GRMZM2G396246	GRMZM2G396248	GRMZM2G396292	GRMZM2G396527	GRMZM2G396550	GRMZM2G396562	GRMZM2G396856	GRMZM2G397247	GRMZM2G397402	GRMZM2G397836	GRMZM2G397889	GRMZM2G398288	GRMZM2G398423	GRMZM2G398500	GRMZM2G398527	GRMZM2G398755	GRMZM2G398854	GRMZM2G399284	GRMZM2G399313	GRMZM2G399320	GRMZM2G399383	GRMZM2G399433	GRMZM2G399484	GRMZM2G399750	GRMZM2G399901	GRMZM2G400135	GRMZM2G400238	GRMZM2G400281	GRMZM2G400382	GRMZM2G400470	GRMZM2G400604	GRMZM2G400714	GRMZM2G400907	GRMZM2G401308	GRMZM2G402027	GRMZM2G402092	GRMZM2G402307	GRMZM2G402564	GRMZM2G402987	GRMZM2G403162	GRMZM2G403636	GRMZM2G403740	GRMZM2G403797	GRMZM2G404126	GRMZM2G404603	GRMZM2G404608	GRMZM2G404897	GRMZM2G404965	GRMZM2G404973	GRMZM2G404977	GRMZM2G405017	GRMZM2G405090	GRMZM2G405203	GRMZM2G405581	GRMZM2G406014	GRMZM2G406099	GRMZM2G406196	GRMZM2G406553	GRMZM2G406603	GRMZM2G406651	GRMZM2G406672	GRMZM2G406712	GRMZM2G406746	GRMZM2G406830	GRMZM2G406977	GRMZM2G407287	GRMZM2G407623	GRMZM2G408005	GRMZM2G408174	GRMZM2G408376	GRMZM2G408462	GRMZM2G408703	GRMZM2G409128	GRMZM2G409753	GRMZM2G409976	GRMZM2G410033	GRMZM2G410393	GRMZM2G410479	GRMZM2G410515	GRMZM2G410951	GRMZM2G410991	GRMZM2G411668	GRMZM2G411766	GRMZM2G411956	GRMZM2G412229	GRMZM2G412304	GRMZM2G412423	GRMZM2G412470	GRMZM2G412524	GRMZM2G412601	GRMZM2G412888	GRMZM2G412899	GRMZM2G412986	GRMZM2G413315	GRMZM2G413337	GRMZM2G413635	GRMZM2G413652	GRMZM2G413829	GRMZM2G413857	GRMZM2G413897	GRMZM2G414047	GRMZM2G414159	GRMZM2G414423	GRMZM2G414503	GRMZM2G414528	GRMZM2G414540	GRMZM2G414727	GRMZM2G414805	GRMZM2G414848	GRMZM2G414915	GRMZM2G415215	GRMZM2G415229	GRMZM2G415359	GRMZM2G415498	GRMZM2G415772	GRMZM2G415791	GRMZM2G416142	GRMZM2G416386	GRMZM2G416388	GRMZM2G416484	GRMZM2G416498	GRMZM2G416625	GRMZM2G416701	GRMZM2G416750	GRMZM2G416817	GRMZM2G417125	GRMZM2G417208	GRMZM2G417223	GRMZM2G417859	GRMZM2G418232	GRMZM2G418415	GRMZM2G418916	GRMZM2G419239	GRMZM2G419694	GRMZM2G419938	GRMZM2G419969	GRMZM2G420310	GRMZM2G420436	GRMZM2G420715	GRMZM2G420743	GRMZM2G420801	GRMZM2G420882	GRMZM2G420883	GRMZM2G420910	GRMZM2G420926	GRMZM2G421256	GRMZM2G421500	GRMZM2G421513	GRMZM2G421791	GRMZM2G421857	GRMZM2G422175	GRMZM2G422644	GRMZM2G422938	GRMZM2G423169	GRMZM2G423202	GRMZM2G423337	GRMZM2G423538	GRMZM2G423643	GRMZM2G423669	GRMZM2G423900	GRMZM2G423917	GRMZM2G423927	GRMZM2G424112	GRMZM2G424241	GRMZM2G424509	GRMZM2G424857	GRMZM2G425004	GRMZM2G425545	GRMZM2G425774	GRMZM2G425999	GRMZM2G426046	GRMZM2G426154	GRMZM2G426415	GRMZM2G426469	GRMZM2G426591	GRMZM2G426613	GRMZM2G426802	GRMZM2G427451	GRMZM2G427697	GRMZM2G428168	GRMZM2G428216	GRMZM2G428356	GRMZM2G428386	GRMZM2G428391	GRMZM2G428470	GRMZM2G428579	GRMZM2G428905	GRMZM2G429113	GRMZM2G429188	GRMZM2G429241	GRMZM2G429396	GRMZM2G429940	GRMZM2G429972	GRMZM2G430029	GRMZM2G430646	GRMZM2G430745	GRMZM2G431030	GRMZM2G431114	GRMZM2G431156	GRMZM2G431288	GRMZM2G431309	GRMZM2G431900	GRMZM2G432128	GRMZM2G432560	GRMZM2G432631	GRMZM2G432774	GRMZM2G432801	GRMZM2G433162	GRMZM2G433557	GRMZM2G433579	GRMZM2G433591	GRMZM2G433731	GRMZM2G433942	GRMZM2G434203	GRMZM2G434317	GRMZM2G434557	GRMZM2G435373	GRMZM2G435445	GRMZM2G435589	GRMZM2G435592	GRMZM2G435761	GRMZM2G436583	GRMZM2G436593	GRMZM2G436835	GRMZM2G437912	GRMZM2G438007	GRMZM2G438178	GRMZM2G438202	GRMZM2G438299	GRMZM2G438438	GRMZM2G438722	GRMZM2G438895	GRMZM2G439203	GRMZM2G439311	GRMZM2G439337	GRMZM2G439339	GRMZM2G439350	GRMZM2G440009	GRMZM2G440221	GRMZM2G440259	GRMZM2G440313	GRMZM2G440349	GRMZM2G440459	GRMZM2G440831	GRMZM2G440866	GRMZM2G440925	GRMZM2G440951	GRMZM2G441144	GRMZM2G441541	GRMZM2G441583	GRMZM2G441903	GRMZM2G442057	GRMZM2G442277	GRMZM2G442523	GRMZM2G442763	GRMZM2G443240	GRMZM2G443265	GRMZM2G443509	GRMZM2G443655	GRMZM2G443668	GRMZM2G443814	GRMZM2G443985	GRMZM2G444029	GRMZM2G444560	GRMZM2G444621	GRMZM2G444801	GRMZM2G444808	GRMZM2G445338	GRMZM2G445478	GRMZM2G445634	GRMZM2G445944	GRMZM2G446108	GRMZM2G446171	GRMZM2G446234	GRMZM2G446313	GRMZM2G446426	GRMZM2G446872	GRMZM2G447347	GRMZM2G447433	GRMZM2G447745	GRMZM2G447987	GRMZM2G448001	GRMZM2G448104	GRMZM2G448213	GRMZM2G448241	GRMZM2G448282	GRMZM2G448456	GRMZM2G448523	GRMZM2G448883	GRMZM2G448927	GRMZM2G449160	GRMZM2G449165	GRMZM2G449681	GRMZM2G449909	GRMZM2G450233	GRMZM2G450424	GRMZM2G450488	GRMZM2G450659	GRMZM2G450920	GRMZM2G451007	GRMZM2G451314	GRMZM2G451769	GRMZM2G451882	GRMZM2G452142	GRMZM2G452523	GRMZM2G452529	GRMZM2G452695	GRMZM2G452807	GRMZM2G453349	GRMZM2G453575	GRMZM2G453684	GRMZM2G454056	GRMZM2G454176	GRMZM2G454449	GRMZM2G455075	GRMZM2G455122	GRMZM2G455171	GRMZM2G455587	GRMZM2G455769	GRMZM2G455869	GRMZM2G456357	GRMZM2G456568	GRMZM2G456690	GRMZM2G457003	GRMZM2G457125	GRMZM2G457178	GRMZM2G457201	GRMZM2G457211	GRMZM2G457467	GRMZM2G457881	GRMZM2G457929	GRMZM2G458075	GRMZM2G458494	GRMZM2G458549	GRMZM2G458728	GRMZM2G459110	GRMZM2G459291	GRMZM2G459363	GRMZM2G459474	GRMZM2G459663	GRMZM2G459755	GRMZM2G459824	GRMZM2G459854	GRMZM2G460012	GRMZM2G460078	GRMZM2G460090	GRMZM2G460396	GRMZM2G460406	GRMZM2G460566	GRMZM2G460617	GRMZM2G461557	GRMZM2G461566	GRMZM2G462118	GRMZM2G462261	GRMZM2G462625	GRMZM2G462639	GRMZM2G463280	GRMZM2G463415	GRMZM2G463462	GRMZM2G463640	GRMZM2G464013	GRMZM2G464043	GRMZM2G464328	GRMZM2G464393	GRMZM2G464575	GRMZM2G464782	GRMZM2G465169	GRMZM2G465287	GRMZM2G466044	GRMZM2G466139	GRMZM2G466270	GRMZM2G466281	GRMZM2G466394	GRMZM2G466532	GRMZM2G466543	GRMZM2G466560	GRMZM2G467134	GRMZM2G467147	GRMZM2G467184	GRMZM2G467370	GRMZM2G467466	GRMZM2G467682	GRMZM2G467695	GRMZM2G467907	GRMZM2G467992	GRMZM2G468140	GRMZM2G468479	GRMZM2G468535	GRMZM2G468657	GRMZM2G468693	GRMZM2G468756	GRMZM2G468799	GRMZM2G469111	GRMZM2G469142	GRMZM2G469469	GRMZM2G469477	GRMZM2G469499	GRMZM2G469828	GRMZM2G470048	GRMZM2G470422	GRMZM2G470438	GRMZM2G470461	GRMZM2G470556	GRMZM2G470862	GRMZM2G471253	GRMZM2G471269	GRMZM2G471362	GRMZM2G471367	GRMZM2G471517	GRMZM2G471779	GRMZM2G472023	GRMZM2G472167	GRMZM2G472171	GRMZM2G472248	GRMZM2G472266	GRMZM2G472376	GRMZM2G472643	GRMZM2G472671	GRMZM2G473533	GRMZM2G474019	GRMZM2G474092	GRMZM2G474153	GRMZM2G474236	GRMZM2G474531	GRMZM2G474537	GRMZM2G474546	GRMZM2G474658	GRMZM2G474755	GRMZM2G474798	GRMZM2G475059	GRMZM2G475293	GRMZM2G475583	GRMZM2G475743	GRMZM2G475948	GRMZM2G476009	GRMZM2G476230	GRMZM2G476477	GRMZM2G476699	GRMZM2G476914	GRMZM2G476973	GRMZM2G477139	GRMZM2G477146	GRMZM2G477314	GRMZM2G477325	GRMZM2G477340	GRMZM2G477491	GRMZM2G477694	GRMZM2G477872	GRMZM2G478430	GRMZM2G478553	GRMZM2G478621	GRMZM2G478798	GRMZM2G479110	GRMZM2G479243	GRMZM2G479340	GRMZM2G479529	GRMZM2G479703	GRMZM2G479760	GRMZM2G480002	GRMZM2G480106	GRMZM2G480171	GRMZM2G480516	GRMZM2G480850	GRMZM2G481005	GRMZM2G481163	GRMZM2G481373	GRMZM2G481604	GRMZM2G481730	GRMZM2G481843	GRMZM2G482946	GRMZM2G483779	GRMZM2G488346	GRMZM2G493395	GRMZM2G496991	GRMZM2G504401	GRMZM2G506062	GRMZM2G512386	GRMZM2G515595	GRMZM2G519210	GRMZM2G521862	GRMZM2G524711	GRMZM2G527017	GRMZM2G527891	GRMZM2G528010	GRMZM2G529313	GRMZM2G535623	GRMZM2G540538	GRMZM2G542272	GRMZM2G552418	GRMZM2G555972	GRMZM2G557158	GRMZM2G558539	GRMZM2G560811	GRMZM2G563190	GRMZM2G565140	GRMZM2G567897	GRMZM2G569948	GRMZM2G574782	GRMZM2G577677	GRMZM2G579432	GRMZM2G582965	GRMZM2G587231	GRMZM2G587327	GRMZM2G589579	GRMZM2G700046	GRMZM2G700188	GRMZM2G700665	GRMZM2G700683	GRMZM2G700806	GRMZM2G701009	GRMZM2G701082	GRMZM2G701193	GRMZM2G701218	GRMZM2G701297	GRMZM2G701576	GRMZM2G701746	GRMZM2G702490	GRMZM2G702522	GRMZM2G702991	GRMZM2G703231	GRMZM2G703307	GRMZM2G703348	GRMZM2G703415	GRMZM2G703582	GRMZM2G703858	GRMZM2G704277	GRMZM5G800112	GRMZM5G800586	GRMZM5G800975	GRMZM5G801190	GRMZM5G801436	GRMZM5G801651	GRMZM5G802801	GRMZM5G802899	GRMZM5G803275	GRMZM5G803308	GRMZM5G803318	GRMZM5G803404	GRMZM5G803433	GRMZM5G803565	GRMZM5G804658	GRMZM5G805732	GRMZM5G806449	GRMZM5G806947	GRMZM5G807064	GRMZM5G807639	GRMZM5G808350	GRMZM5G808787	GRMZM5G809184	GRMZM5G809265	GRMZM5G809587	GRMZM5G810393	GRMZM5G811176	GRMZM5G811797	GRMZM5G812144	GRMZM5G812228	GRMZM5G812270	GRMZM5G812289	GRMZM5G812326	GRMZM5G812738	GRMZM5G813055	GRMZM5G813470	GRMZM5G813886	GRMZM5G814164	GRMZM5G814310	GRMZM5G814314	GRMZM5G814945	GRMZM5G815032	GRMZM5G815165	GRMZM5G815358	GRMZM5G816289	GRMZM5G816791	GRMZM5G817037	GRMZM5G817551	GRMZM5G817625	GRMZM5G818186	GRMZM5G818431	GRMZM5G818887	GRMZM5G819140	GRMZM5G819204	GRMZM5G819438	GRMZM5G819452	GRMZM5G819464	GRMZM5G819919	GRMZM5G819965	GRMZM5G820460	GRMZM5G820727	GRMZM5G821024	GRMZM5G821267	GRMZM5G821439	GRMZM5G822237	GRMZM5G822317	GRMZM5G823135	GRMZM5G823318	GRMZM5G823891	GRMZM5G824597	GRMZM5G824600	GRMZM5G824831	GRMZM5G824938	GRMZM5G825110	GRMZM5G825854	GRMZM5G825902	GRMZM5G825909	GRMZM5G826174	GRMZM5G826666	GRMZM5G826838	GRMZM5G826979	GRMZM5G827505	GRMZM5G827575	GRMZM5G828396	GRMZM5G829304	GRMZM5G829396	GRMZM5G829544	GRMZM5G829894	GRMZM5G830874	GRMZM5G831313	GRMZM5G831408	GRMZM5G831780	GRMZM5G831843	GRMZM5G832248	GRMZM5G832380	GRMZM5G832651	GRMZM5G832672	GRMZM5G832908	GRMZM5G832939	GRMZM5G833066	GRMZM5G833389	GRMZM5G833477	GRMZM5G833578	GRMZM5G833593	GRMZM5G833747	GRMZM5G834205	GRMZM5G834532	GRMZM5G834697	GRMZM5G834894	GRMZM5G835235	GRMZM5G835677	GRMZM5G835704	GRMZM5G836174	GRMZM5G836182	GRMZM5G836588	GRMZM5G836939	GRMZM5G837364	GRMZM5G837606	GRMZM5G837626	GRMZM5G838098	GRMZM5G838910	GRMZM5G839593	GRMZM5G839763	GRMZM5G839794	GRMZM5G840435	GRMZM5G840909	GRMZM5G841343	GRMZM5G841619	GRMZM5G841743	GRMZM5G841893	GRMZM5G841900	GRMZM5G842071	GRMZM5G842484	GRMZM5G843302	GRMZM5G844096	GRMZM5G844173	GRMZM5G844703	GRMZM5G845021	GRMZM5G846057	GRMZM5G846339	GRMZM5G846548	GRMZM5G847466	GRMZM5G847530	GRMZM5G847615	GRMZM5G847982	GRMZM5G848550	GRMZM5G848603	GRMZM5G848768	GRMZM5G848822	GRMZM5G848945	GRMZM5G849152	GRMZM5G849600	GRMZM5G849959	GRMZM5G850355	GRMZM5G851490	GRMZM5G852396	GRMZM5G852502	GRMZM5G852704	GRMZM5G852833	GRMZM5G852876	GRMZM5G853245	GRMZM5G853361	GRMZM5G854045	GRMZM5G854138	GRMZM5G854334	GRMZM5G854499	GRMZM5G854551	GRMZM5G854880	GRMZM5G855094	GRMZM5G855337	GRMZM5G855743	GRMZM5G855776	GRMZM5G855994	GRMZM5G856011	GRMZM5G856142	GRMZM5G856201	GRMZM5G856297	GRMZM5G856434	GRMZM5G856943	GRMZM5G857944	GRMZM5G858165	GRMZM5G858197	GRMZM5G858454	GRMZM5G858887	GRMZM5G860137	GRMZM5G860235	GRMZM5G860976	GRMZM5G861800	GRMZM5G861997	GRMZM5G862101	GRMZM5G862109	GRMZM5G862276	GRMZM5G862331	GRMZM5G862488	GRMZM5G862540	GRMZM5G862799	GRMZM5G862817	GRMZM5G863385	GRMZM5G863550	GRMZM5G863596	GRMZM5G863645	GRMZM5G863784	GRMZM5G864133	GRMZM5G864166	GRMZM5G864239	GRMZM5G864319	GRMZM5G864815	GRMZM5G864847	GRMZM5G865112	GRMZM5G865151	GRMZM5G865508	GRMZM5G866082	GRMZM5G866334	GRMZM5G866758	GRMZM5G866947	GRMZM5G866954	GRMZM5G867798	GRMZM5G868273	GRMZM5G868354	GRMZM5G868355	GRMZM5G868908	GRMZM5G869196	GRMZM5G869299	GRMZM5G869403	GRMZM5G869530	GRMZM5G869762	GRMZM5G869788	GRMZM5G869971	GRMZM5G870176	GRMZM5G871126	GRMZM5G871262	GRMZM5G871347	GRMZM5G871419	GRMZM5G871425	GRMZM5G871572	GRMZM5G871861	GRMZM5G871936	GRMZM5G872068	GRMZM5G872216	GRMZM5G872217	GRMZM5G873277	GRMZM5G873765	GRMZM5G874163	GRMZM5G874167	GRMZM5G874270	GRMZM5G874478	GRMZM5G874903	GRMZM5G874955	GRMZM5G875238	GRMZM5G875502	GRMZM5G875732	GRMZM5G876379	GRMZM5G876621	GRMZM5G876898	GRMZM5G876960	GRMZM5G877500	GRMZM5G877788	GRMZM5G877838	GRMZM5G878139	GRMZM5G878379	GRMZM5G878970	GRMZM5G879570	GRMZM5G879737	GRMZM5G880069	GRMZM5G881044	GRMZM5G881369	GRMZM5G881387	GRMZM5G881803	GRMZM5G882351	GRMZM5G882708	GRMZM5G882821	GRMZM5G882986	GRMZM5G883250	GRMZM5G883601	GRMZM5G884325	GRMZM5G884466	GRMZM5G884600	GRMZM5G885285	GRMZM5G885473	GRMZM5G885700	GRMZM5G885744	GRMZM5G886688	GRMZM5G886969	GRMZM5G887303	GRMZM5G888620	GRMZM5G888860	GRMZM5G889372	GRMZM5G890843	GRMZM5G891159	GRMZM5G891282	GRMZM5G891295	GRMZM5G891425	GRMZM5G891834	GRMZM5G891969	GRMZM5G892361	GRMZM5G892426	GRMZM5G893444	GRMZM5G894156	GRMZM5G894200	GRMZM5G894518	GRMZM5G895188	GRMZM5G895435	GRMZM5G895933	GRMZM5G896731	GRMZM5G896916	GRMZM5G897473	GRMZM5G897818	GRMZM5G897958	GRMZM5G897976	GRMZM5G898471	GRMZM5G898597	GRMZM5G898740	GRMZM5G898768	GRMZM5G898867	GRMZM5G899390	GRMZM5G899825	GRMZM6G007923	GRMZM6G041832	GRMZM6G056015	GRMZM6G073656	GRMZM6G107785	GRMZM6G287292	GRMZM6G310687	GRMZM6G474234	GRMZM6G587571	GRMZM6G616789	GRMZM6G729818	GRMZM6G743306	GRMZM6G787651	GRMZM6G818567	GRMZM6G907181
144	AC148152.3_FG008	AC149475.2_FG003	AC149475.2_FG005	AC149810.2_FG008	AC149818.2_FG008	AC149829.2_FG003	AC152495.1_FG002	AC152495.1_FG010	AC155377.1_FG001	AC155377.1_FG002	AC155434.2_FG001	AC155434.2_FG004	AC155434.2_FG005	AC177924.2_FG003	AC183315.4_FG006	AC185300.4_FG002	AC187157.4_FG005	AC189750.4_FG004	AC190609.3_FG003	AC190609.3_FG004	AC190628.4_FG007	AC191097.3_FG007	AC191283.3_FG004	AC193754.3_FG008	AC194022.3_FG013	AC194974.3_FG005	AC195154.3_FG004	AC195172.3_FG001	AC195340.3_FG002	AC195340.3_FG004	AC195347.4_FG004	AC195785.3_FG004	AC195860.3_FG006	AC196090.3_FG006	AC196489.3_FG002	AC197150.3_FG003	AC197164.4_FG002	AC197246.3_FG001	AC197246.3_FG003	AC197545.3_FG002	AC197555.3_FG008	AC197672.3_FG002	AC197705.4_FG007	AC197717.3_FG002	AC198169.4_FG004	AC198353.5_FG001	AC198361.3_FG004	AC198418.3_FG005	AC198481.3_FG004	AC198518.3_FG003	AC199001.3_FG005	AC199363.4_FG003	AC199526.5_FG002	AC200099.4_FG006	AC200210.1_FG006	AC202073.4_FG001	AC202439.3_FG001	AC202439.3_FG006	AC202864.3_FG002	AC203366.4_FG001	AC203535.4_FG002	AC203535.4_FG004	AC203841.3_FG009	AC203966.5_FG005	AC203972.3_FG001	AC203985.4_FG001	AC205057.3_FG002	AC205362.4_FG002	AC205376.4_FG003	AC205608.4_FG004	AC205703.4_FG002	AC206223.3_FG001	AC206768.3_FG006	AC207265.3_FG002	AC207628.4_FG009	AC207722.2_FG009	AC208023.3_FG001	AC208110.2_FG006	AC208201.3_FG001	AC208204.3_FG006	AC208341.4_FG005	AC208346.3_FG004	AC208571.4_FG001	AC208897.3_FG003	AC209835.4_FG004	AC209858.4_FG002	AC209877.3_FG002	AC209898.2_FG004	AC210013.4_FG008	AC210013.4_FG013	AC210013.4_FG014	AC210013.4_FG016	AC210013.4_FG018	AC210013.4_FG019	AC210173.4_FG005	AC210303.3_FG001	AC211349.4_FG001	AC211357.4_FG004	AC211394.4_FG004	AC211652.4_FG002	AC211737.3_FG012	AC211972.4_FG003	AC212023.4_FG004	AC212570.3_FG006	AC212728.3_FG001	AC212859.3_FG007	AC212859.3_FG008	AC213050.3_FG001	AC213099.3_FG002	AC213432.2_FG004	AC213463.3_FG007	AC213521.3_FG005	AC213884.3_FG001	AC214507.3_FG001	AC214635.3_FG002	AC215201.3_FG005	AC215260.3_FG003	AC216870.3_FG005	AC217050.4_FG001	AC217050.4_FG004	AC217050.4_FG006	AC217271.3_FG001	AC217358.3_FG003	AC217358.3_FG010	AC217401.3_FG002	AC217499.3_FG001	AC217947.4_FG002	AC217962.3_FG005	AC217975.3_FG001	AC217977.3_FG001	AC218148.2_FG008	AC218998.2_FG007	AC219061.2_FG007	AC226373.2_FG010	AC230013.2_FG007	AC233865.1_FG001	AC233883.1_FG006	AC233885.1_FG001	AC233887.1_FG006	AC233892.1_FG001	AC233901.1_FG010	AC233910.1_FG001	AC233910.1_FG004	AC233910.1_FG010	AC233953.1_FG005	AC233960.1_FG002	AC233960.1_FG003	AC233961.1_FG001	AC234154.1_FG008	AC234157.1_FG002	AC234159.1_FG002	AC234175.1_FG010	AC234180.1_FG002	AC234203.1_FG004	AC234515.1_FG003	AC234520.1_FG005	AC234521.1_FG004	AC235541.1_FG002	AC235546.1_FG001	AC235547.1_FG005	AF546187.1_FG011	GRMZM2G000039	GRMZM2G000071	GRMZM2G000114	GRMZM2G000158	GRMZM2G000177	GRMZM2G000209	GRMZM2G000256	GRMZM2G000268	GRMZM2G000278	GRMZM2G000288	GRMZM2G000361	GRMZM2G000593	GRMZM2G000615	GRMZM2G000622	GRMZM2G000633	GRMZM2G000660	GRMZM2G000686	GRMZM2G000739	GRMZM2G000741	GRMZM2G000764	GRMZM2G000777	GRMZM2G000812	GRMZM2G000818	GRMZM2G000932	GRMZM2G000936	GRMZM2G000964	GRMZM2G000973	GRMZM2G000980	GRMZM2G001033	GRMZM2G001191	GRMZM2G001272	GRMZM2G001288	GRMZM2G001296	GRMZM2G001297	GRMZM2G001304	GRMZM2G001327	GRMZM2G001334	GRMZM2G001457	GRMZM2G001500	GRMZM2G001530	GRMZM2G001551	GRMZM2G001645	GRMZM2G001663	GRMZM2G001676	GRMZM2G001724	GRMZM2G001750	GRMZM2G001755	GRMZM2G001799	GRMZM2G001850	GRMZM2G001887	GRMZM2G001889	GRMZM2G001905	GRMZM2G001915	GRMZM2G001956	GRMZM2G002075	GRMZM2G002128	GRMZM2G002131	GRMZM2G002135	GRMZM2G002165	GRMZM2G002220	GRMZM2G002276	GRMZM2G002361	GRMZM2G002391	GRMZM2G002416	GRMZM2G002492	GRMZM2G002555	GRMZM2G002569	GRMZM2G002642	GRMZM2G002646	GRMZM2G002754	GRMZM2G002786	GRMZM2G002807	GRMZM2G002851	GRMZM2G002879	GRMZM2G002910	GRMZM2G002978	GRMZM2G002999	GRMZM2G003002	GRMZM2G003022	GRMZM2G003028	GRMZM2G003033	GRMZM2G003038	GRMZM2G003076	GRMZM2G003096	GRMZM2G003157	GRMZM2G003246	GRMZM2G003307	GRMZM2G003318	GRMZM2G003377	GRMZM2G003384	GRMZM2G003411	GRMZM2G003417	GRMZM2G003501	GRMZM2G003506	GRMZM2G003509	GRMZM2G003526	GRMZM2G003565	GRMZM2G003635	GRMZM2G003642	GRMZM2G003656	GRMZM2G003662	GRMZM2G003663	GRMZM2G003692	GRMZM2G003711	GRMZM2G003720	GRMZM2G003724	GRMZM2G003742	GRMZM2G003765	GRMZM2G003875	GRMZM2G003883	GRMZM2G003979	GRMZM2G004036	GRMZM2G004040	GRMZM2G004060	GRMZM2G004087	GRMZM2G004111	GRMZM2G004140	GRMZM2G004161	GRMZM2G004191	GRMZM2G004222	GRMZM2G004278	GRMZM2G004305	GRMZM2G004352	GRMZM2G004356	GRMZM2G004377	GRMZM2G004397	GRMZM2G004412	GRMZM2G004422	GRMZM2G004445	GRMZM2G004468	GRMZM2G004483	GRMZM2G004528	GRMZM2G004531	GRMZM2G004534	GRMZM2G004619	GRMZM2G004696	GRMZM2G004709	GRMZM2G004768	GRMZM2G004858	GRMZM2G004888	GRMZM2G004898	GRMZM2G004908	GRMZM2G004909	GRMZM2G004932	GRMZM2G004997	GRMZM2G005024	GRMZM2G005036	GRMZM2G005061	GRMZM2G005066	GRMZM2G005146	GRMZM2G005155	GRMZM2G005187	GRMZM2G005209	GRMZM2G005256	GRMZM2G005298	GRMZM2G005347	GRMZM2G005433	GRMZM2G005456	GRMZM2G005459	GRMZM2G005499	GRMZM2G005552	GRMZM2G005622	GRMZM2G005737	GRMZM2G005791	GRMZM2G005840	GRMZM2G005865	GRMZM2G005886	GRMZM2G005887	GRMZM2G005938	GRMZM2G005954	GRMZM2G005973	GRMZM2G005980	GRMZM2G006006	GRMZM2G006042	GRMZM2G006107	GRMZM2G006219	GRMZM2G006229	GRMZM2G006277	GRMZM2G006297	GRMZM2G006363	GRMZM2G006377	GRMZM2G006468	GRMZM2G006477	GRMZM2G006505	GRMZM2G006678	GRMZM2G006745	GRMZM2G006765	GRMZM2G006790	GRMZM2G006948	GRMZM2G006964	GRMZM2G006973	GRMZM2G007012	GRMZM2G007038	GRMZM2G007140	GRMZM2G007151	GRMZM2G007160	GRMZM2G007188	GRMZM2G007195	GRMZM2G007260	GRMZM2G007276	GRMZM2G007277	GRMZM2G007283	GRMZM2G007347	GRMZM2G007372	GRMZM2G007384	GRMZM2G007477	GRMZM2G007546	GRMZM2G007587	GRMZM2G007651	GRMZM2G007680	GRMZM2G007695	GRMZM2G007734	GRMZM2G007757	GRMZM2G007791	GRMZM2G007810	GRMZM2G007848	GRMZM2G007871	GRMZM2G007899	GRMZM2G007922	GRMZM2G007939	GRMZM2G008108	GRMZM2G008216	GRMZM2G008226	GRMZM2G008242	GRMZM2G008259	GRMZM2G008290	GRMZM2G008607	GRMZM2G008649	GRMZM2G008687	GRMZM2G008751	GRMZM2G008765	GRMZM2G008862	GRMZM2G009014	GRMZM2G009021	GRMZM2G009188	GRMZM2G009189	GRMZM2G009253	GRMZM2G009344	GRMZM2G009387	GRMZM2G009413	GRMZM2G009443	GRMZM2G009448	GRMZM2G009538	GRMZM2G009591	GRMZM2G009593	GRMZM2G009653	GRMZM2G009661	GRMZM2G009785	GRMZM2G009792	GRMZM2G009795	GRMZM2G009843	GRMZM2G009845	GRMZM2G009888	GRMZM2G009901	GRMZM2G009958	GRMZM2G010044	GRMZM2G010056	GRMZM2G010065	GRMZM2G010085	GRMZM2G010093	GRMZM2G010196	GRMZM2G010221	GRMZM2G010315	GRMZM2G010323	GRMZM2G010328	GRMZM2G010342	GRMZM2G010356	GRMZM2G010447	GRMZM2G010490	GRMZM2G010545	GRMZM2G010599	GRMZM2G010628	GRMZM2G010657	GRMZM2G010765	GRMZM2G010801	GRMZM2G010836	GRMZM2G010863	GRMZM2G010909	GRMZM2G010920	GRMZM2G010960	GRMZM2G010991	GRMZM2G011030	GRMZM2G011031	GRMZM2G011068	GRMZM2G011079	GRMZM2G011115	GRMZM2G011129	GRMZM2G011136	GRMZM2G011213	GRMZM2G011269	GRMZM2G011319	GRMZM2G011367	GRMZM2G011469	GRMZM2G011473	GRMZM2G011479	GRMZM2G011491	GRMZM2G011559	GRMZM2G011588	GRMZM2G011590	GRMZM2G011624	GRMZM2G011655	GRMZM2G011742	GRMZM2G011746	GRMZM2G011878	GRMZM2G011896	GRMZM2G011915	GRMZM2G011923	GRMZM2G011980	GRMZM2G011998	GRMZM2G012102	GRMZM2G012119	GRMZM2G012126	GRMZM2G012160	GRMZM2G012176	GRMZM2G012178	GRMZM2G012200	GRMZM2G012213	GRMZM2G012276	GRMZM2G012284	GRMZM2G012326	GRMZM2G012340	GRMZM2G012391	GRMZM2G012399	GRMZM2G012404	GRMZM2G012416	GRMZM2G012479	GRMZM2G012501	GRMZM2G012546	GRMZM2G012566	GRMZM2G012600	GRMZM2G012717	GRMZM2G012756	GRMZM2G012841	GRMZM2G012863	GRMZM2G012923	GRMZM2G012932	GRMZM2G012964	GRMZM2G012992	GRMZM2G012999	GRMZM2G013201	GRMZM2G013378	GRMZM2G013391	GRMZM2G013430	GRMZM2G013450	GRMZM2G013461	GRMZM2G013471	GRMZM2G013478	GRMZM2G013588	GRMZM2G013617	GRMZM2G013634	GRMZM2G013695	GRMZM2G013750	GRMZM2G013781	GRMZM2G013783	GRMZM2G013790	GRMZM2G013811	GRMZM2G013957	GRMZM2G013970	GRMZM2G013986	GRMZM2G014009	GRMZM2G014069	GRMZM2G014071	GRMZM2G014089	GRMZM2G014116	GRMZM2G014180	GRMZM2G014193	GRMZM2G014276	GRMZM2G014313	GRMZM2G014395	GRMZM2G014397	GRMZM2G014444	GRMZM2G014454	GRMZM2G014508	GRMZM2G014560	GRMZM2G014580	GRMZM2G014709	GRMZM2G014720	GRMZM2G014793	GRMZM2G014833	GRMZM2G014854	GRMZM2G014902	GRMZM2G014914	GRMZM2G014975	GRMZM2G015005	GRMZM2G015033	GRMZM2G015073	GRMZM2G015080	GRMZM2G015097	GRMZM2G015100	GRMZM2G015132	GRMZM2G015159	GRMZM2G015190	GRMZM2G015238	GRMZM2G015267	GRMZM2G015277	GRMZM2G015287	GRMZM2G015344	GRMZM2G015409	GRMZM2G015419	GRMZM2G015502	GRMZM2G015592	GRMZM2G015642	GRMZM2G015739	GRMZM2G015767	GRMZM2G015854	GRMZM2G015908	GRMZM2G015955	GRMZM2G015967	GRMZM2G016084	GRMZM2G016106	GRMZM2G016168	GRMZM2G016189	GRMZM2G016236	GRMZM2G016250	GRMZM2G016296	GRMZM2G016312	GRMZM2G016346	GRMZM2G016370	GRMZM2G016439	GRMZM2G016457	GRMZM2G016462	GRMZM2G016503	GRMZM2G016511	GRMZM2G016546	GRMZM2G016558	GRMZM2G016561	GRMZM2G016602	GRMZM2G016668	GRMZM2G016749	GRMZM2G016756	GRMZM2G016774	GRMZM2G016802	GRMZM2G016892	GRMZM2G016928	GRMZM2G016930	GRMZM2G017022	GRMZM2G017045	GRMZM2G017077	GRMZM2G017080	GRMZM2G017110	GRMZM2G017145	GRMZM2G017187	GRMZM2G017193	GRMZM2G017254	GRMZM2G017257	GRMZM2G017266	GRMZM2G017305	GRMZM2G017319	GRMZM2G017351	GRMZM2G017355	GRMZM2G017386	GRMZM2G017411	GRMZM2G017414	GRMZM2G017421	GRMZM2G017426	GRMZM2G017429	GRMZM2G017586	GRMZM2G017616	GRMZM2G017624	GRMZM2G017654	GRMZM2G017815	GRMZM2G017835	GRMZM2G017845	GRMZM2G017853	GRMZM2G017957	GRMZM2G018006	GRMZM2G018018	GRMZM2G018027	GRMZM2G018037	GRMZM2G018059	GRMZM2G018177	GRMZM2G018189	GRMZM2G018197	GRMZM2G018212	GRMZM2G018217	GRMZM2G018229	GRMZM2G018251	GRMZM2G018281	GRMZM2G018375	GRMZM2G018403	GRMZM2G018484	GRMZM2G018579	GRMZM2G018716	GRMZM2G018728	GRMZM2G018775	GRMZM2G018876	GRMZM2G018923	GRMZM2G018929	GRMZM2G018943	GRMZM2G018971	GRMZM2G018984	GRMZM2G019050	GRMZM2G019084	GRMZM2G019106	GRMZM2G019144	GRMZM2G019177	GRMZM2G019183	GRMZM2G019200	GRMZM2G019246	GRMZM2G019251	GRMZM2G019291	GRMZM2G019358	GRMZM2G019404	GRMZM2G019434	GRMZM2G019446	GRMZM2G019450	GRMZM2G019468	GRMZM2G019571	GRMZM2G019619	GRMZM2G019746	GRMZM2G019783	GRMZM2G019901	GRMZM2G019999	GRMZM2G020034	GRMZM2G020098	GRMZM2G020104	GRMZM2G020146	GRMZM2G020148	GRMZM2G020150	GRMZM2G020156	GRMZM2G020255	GRMZM2G020291	GRMZM2G020295	GRMZM2G020409	GRMZM2G020438	GRMZM2G020446	GRMZM2G020450	GRMZM2G020471	GRMZM2G020484	GRMZM2G020574	GRMZM2G020631	GRMZM2G020761	GRMZM2G020772	GRMZM2G020785	GRMZM2G020801	GRMZM2G020840	GRMZM2G020843	GRMZM2G020859	GRMZM2G020920	GRMZM2G020928	GRMZM2G020982	GRMZM2G021055	GRMZM2G021074	GRMZM2G021110	GRMZM2G021149	GRMZM2G021170	GRMZM2G021194	GRMZM2G021256	GRMZM2G021299	GRMZM2G021331	GRMZM2G021339	GRMZM2G021422	GRMZM2G021464	GRMZM2G021470	GRMZM2G021471	GRMZM2G021483	GRMZM2G021517	GRMZM2G021530	GRMZM2G021598	GRMZM2G021605	GRMZM2G021610	GRMZM2G021694	GRMZM2G021706	GRMZM2G021710	GRMZM2G021742	GRMZM2G021802	GRMZM2G021816	GRMZM2G021834	GRMZM2G021846	GRMZM2G021877	GRMZM2G021973	GRMZM2G022019	GRMZM2G022041	GRMZM2G022054	GRMZM2G022061	GRMZM2G022090	GRMZM2G022107	GRMZM2G022120	GRMZM2G022175	GRMZM2G022180	GRMZM2G022192	GRMZM2G022242	GRMZM2G022248	GRMZM2G022258	GRMZM2G022298	GRMZM2G022398	GRMZM2G022453	GRMZM2G022499	GRMZM2G022547	GRMZM2G022619	GRMZM2G022625	GRMZM2G022645	GRMZM2G022679	GRMZM2G022686	GRMZM2G022710	GRMZM2G022711	GRMZM2G022768	GRMZM2G022777	GRMZM2G022804	GRMZM2G022820	GRMZM2G022859	GRMZM2G022866	GRMZM2G022876	GRMZM2G022947	GRMZM2G023059	GRMZM2G023152	GRMZM2G023257	GRMZM2G023275	GRMZM2G023291	GRMZM2G023335	GRMZM2G023387	GRMZM2G023528	GRMZM2G023575	GRMZM2G023591	GRMZM2G023636	GRMZM2G023833	GRMZM2G023858	GRMZM2G023906	GRMZM2G023970	GRMZM2G023988	GRMZM2G024151	GRMZM2G024159	GRMZM2G024211	GRMZM2G024245	GRMZM2G024310	GRMZM2G024348	GRMZM2G024354	GRMZM2G024395	GRMZM2G024444	GRMZM2G024451	GRMZM2G024466	GRMZM2G024482	GRMZM2G024484	GRMZM2G024550	GRMZM2G024563	GRMZM2G024571	GRMZM2G024607	GRMZM2G024612	GRMZM2G024615	GRMZM2G024686	GRMZM2G024690	GRMZM2G024708	GRMZM2G024718	GRMZM2G024738	GRMZM2G024823	GRMZM2G024838	GRMZM2G025024	GRMZM2G025031	GRMZM2G025037	GRMZM2G025078	GRMZM2G025109	GRMZM2G025123	GRMZM2G025127	GRMZM2G025175	GRMZM2G025243	GRMZM2G025248	GRMZM2G025322	GRMZM2G025366	GRMZM2G025459	GRMZM2G025480	GRMZM2G025518	GRMZM2G025528	GRMZM2G025531	GRMZM2G025592	GRMZM2G025648	GRMZM2G025659	GRMZM2G025680	GRMZM2G025731	GRMZM2G025783	GRMZM2G025812	GRMZM2G025832	GRMZM2G025833	GRMZM2G025854	GRMZM2G025855	GRMZM2G025906	GRMZM2G025924	GRMZM2G025939	GRMZM2G025966	GRMZM2G026020	GRMZM2G026043	GRMZM2G026050	GRMZM2G026085	GRMZM2G026117	GRMZM2G026143	GRMZM2G026188	GRMZM2G026216	GRMZM2G026223	GRMZM2G026301	GRMZM2G026309	GRMZM2G026371	GRMZM2G026391	GRMZM2G026417	GRMZM2G026442	GRMZM2G026470	GRMZM2G026523	GRMZM2G026742	GRMZM2G026780	GRMZM2G026800	GRMZM2G026802	GRMZM2G026869	GRMZM2G026910	GRMZM2G026983	GRMZM2G027023	GRMZM2G027059	GRMZM2G027098	GRMZM2G027105	GRMZM2G027115	GRMZM2G027120	GRMZM2G027183	GRMZM2G027241	GRMZM2G027272	GRMZM2G027282	GRMZM2G027307	GRMZM2G027420	GRMZM2G027431	GRMZM2G027437	GRMZM2G027478	GRMZM2G027479	GRMZM2G027535	GRMZM2G027640	GRMZM2G027695	GRMZM2G027728	GRMZM2G027741	GRMZM2G027804	GRMZM2G027821	GRMZM2G027991	GRMZM2G028039	GRMZM2G028054	GRMZM2G028108	GRMZM2G028132	GRMZM2G028139	GRMZM2G028156	GRMZM2G028190	GRMZM2G028216	GRMZM2G028302	GRMZM2G028313	GRMZM2G028346	GRMZM2G028393	GRMZM2G028413	GRMZM2G028501	GRMZM2G028516	GRMZM2G028521	GRMZM2G028556	GRMZM2G028604	GRMZM2G028676	GRMZM2G028730	GRMZM2G028736	GRMZM2G028821	GRMZM2G028905	GRMZM2G028914	GRMZM2G028928	GRMZM2G028929	GRMZM2G028945	GRMZM2G028980	GRMZM2G028986	GRMZM2G029048	GRMZM2G029055	GRMZM2G029082	GRMZM2G029101	GRMZM2G029107	GRMZM2G029113	GRMZM2G029219	GRMZM2G029249	GRMZM2G029258	GRMZM2G029323	GRMZM2G029370	GRMZM2G029478	GRMZM2G029530	GRMZM2G029543	GRMZM2G029547	GRMZM2G029641	GRMZM2G029713	GRMZM2G029731	GRMZM2G029845	GRMZM2G029850	GRMZM2G029912	GRMZM2G029974	GRMZM2G030016	GRMZM2G030038	GRMZM2G030072	GRMZM2G030097	GRMZM2G030125	GRMZM2G030139	GRMZM2G030203	GRMZM2G030263	GRMZM2G030272	GRMZM2G030293	GRMZM2G030341	GRMZM2G030458	GRMZM2G030465	GRMZM2G030529	GRMZM2G030578	GRMZM2G030606	GRMZM2G030710	GRMZM2G030731	GRMZM2G030762	GRMZM2G030784	GRMZM2G030794	GRMZM2G030805	GRMZM2G030814	GRMZM2G030873	GRMZM2G030880	GRMZM2G031001	GRMZM2G031022	GRMZM2G031043	GRMZM2G031053	GRMZM2G031057	GRMZM2G031143	GRMZM2G031169	GRMZM2G031177	GRMZM2G031200	GRMZM2G031239	GRMZM2G031308	GRMZM2G031311	GRMZM2G031317	GRMZM2G031326	GRMZM2G031398	GRMZM2G031432	GRMZM2G031501	GRMZM2G031568	GRMZM2G031586	GRMZM2G031656	GRMZM2G031761	GRMZM2G031780	GRMZM2G031827	GRMZM2G031850	GRMZM2G031904	GRMZM2G031917	GRMZM2G031954	GRMZM2G031983	GRMZM2G031991	GRMZM2G032003	GRMZM2G032049	GRMZM2G032107	GRMZM2G032218	GRMZM2G032219	GRMZM2G032253	GRMZM2G032260	GRMZM2G032266	GRMZM2G032314	GRMZM2G032367	GRMZM2G032478	GRMZM2G032484	GRMZM2G032496	GRMZM2G032640	GRMZM2G032721	GRMZM2G032821	GRMZM2G032852	GRMZM2G032910	GRMZM2G033029	GRMZM2G033198	GRMZM2G033208	GRMZM2G033356	GRMZM2G033413	GRMZM2G033430	GRMZM2G033493	GRMZM2G033515	GRMZM2G033526	GRMZM2G033626	GRMZM2G033634	GRMZM2G033644	GRMZM2G033653	GRMZM2G033680	GRMZM2G033694	GRMZM2G033787	GRMZM2G033846	GRMZM2G033855	GRMZM2G033876	GRMZM2G034061	GRMZM2G034083	GRMZM2G034096	GRMZM2G034110	GRMZM2G034120	GRMZM2G034243	GRMZM2G034260	GRMZM2G034288	GRMZM2G034302	GRMZM2G034313	GRMZM2G034342	GRMZM2G034372	GRMZM2G034410	GRMZM2G034417	GRMZM2G034471	GRMZM2G034536	GRMZM2G034573	GRMZM2G034598	GRMZM2G034622	GRMZM2G034638	GRMZM2G034697	GRMZM2G034779	GRMZM2G034843	GRMZM2G034868	GRMZM2G034917	GRMZM2G034943	GRMZM2G034963	GRMZM2G035008	GRMZM2G035017	GRMZM2G035042	GRMZM2G035073	GRMZM2G035092	GRMZM2G035153	GRMZM2G035222	GRMZM2G035243	GRMZM2G035268	GRMZM2G035314	GRMZM2G035325	GRMZM2G035417	GRMZM2G035461	GRMZM2G035502	GRMZM2G035557	GRMZM2G035563	GRMZM2G035574	GRMZM2G035579	GRMZM2G035584	GRMZM2G035620	GRMZM2G035664	GRMZM2G035709	GRMZM2G035790	GRMZM2G035805	GRMZM2G035997	GRMZM2G036034	GRMZM2G036050	GRMZM2G036070	GRMZM2G036086	GRMZM2G036203	GRMZM2G036206	GRMZM2G036262	GRMZM2G036340	GRMZM2G036448	GRMZM2G036464	GRMZM2G036505	GRMZM2G036605	GRMZM2G036640	GRMZM2G036685	GRMZM2G036697	GRMZM2G036708	GRMZM2G036826	GRMZM2G036902	GRMZM2G036918	GRMZM2G036980	GRMZM2G036991	GRMZM2G036996	GRMZM2G037048	GRMZM2G037064	GRMZM2G037104	GRMZM2G037140	GRMZM2G037177	GRMZM2G037185	GRMZM2G037193	GRMZM2G037200	GRMZM2G037342	GRMZM2G037469	GRMZM2G037472	GRMZM2G037585	GRMZM2G037614	GRMZM2G037644	GRMZM2G037792	GRMZM2G037923	GRMZM2G037926	GRMZM2G038003	GRMZM2G038032	GRMZM2G038066	GRMZM2G038126	GRMZM2G038217	GRMZM2G038243	GRMZM2G038335	GRMZM2G038401	GRMZM2G038487	GRMZM2G038494	GRMZM2G038532	GRMZM2G038636	GRMZM2G038783	GRMZM2G038791	GRMZM2G038833	GRMZM2G038848	GRMZM2G038880	GRMZM2G038898	GRMZM2G038931	GRMZM2G039089	GRMZM2G039094	GRMZM2G039113	GRMZM2G039155	GRMZM2G039214	GRMZM2G039238	GRMZM2G039251	GRMZM2G039254	GRMZM2G039278	GRMZM2G039345	GRMZM2G039385	GRMZM2G039455	GRMZM2G039592	GRMZM2G039622	GRMZM2G039671	GRMZM2G039757	GRMZM2G039797	GRMZM2G039824	GRMZM2G039930	GRMZM2G039961	GRMZM2G039978	GRMZM2G039996	GRMZM2G040017	GRMZM2G040030	GRMZM2G040079	GRMZM2G040095	GRMZM2G040145	GRMZM2G040207	GRMZM2G040247	GRMZM2G040300	GRMZM2G040326	GRMZM2G040369	GRMZM2G040382	GRMZM2G040387	GRMZM2G040441	GRMZM2G040453	GRMZM2G040477	GRMZM2G040481	GRMZM2G040627	GRMZM2G040728	GRMZM2G040762	GRMZM2G040803	GRMZM2G040843	GRMZM2G040876	GRMZM2G040878	GRMZM2G040881	GRMZM2G040887	GRMZM2G040945	GRMZM2G040954	GRMZM2G040968	GRMZM2G041028	GRMZM2G041048	GRMZM2G041050	GRMZM2G041055	GRMZM2G041127	GRMZM2G041159	GRMZM2G041175	GRMZM2G041181	GRMZM2G041231	GRMZM2G041238	GRMZM2G041269	GRMZM2G041275	GRMZM2G041312	GRMZM2G041394	GRMZM2G041424	GRMZM2G041442	GRMZM2G041454	GRMZM2G041462	GRMZM2G041463	GRMZM2G041642	GRMZM2G041797	GRMZM2G041799	GRMZM2G041818	GRMZM2G041831	GRMZM2G041885	GRMZM2G041989	GRMZM2G041991	GRMZM2G042027	GRMZM2G042061	GRMZM2G042074	GRMZM2G042089	GRMZM2G042107	GRMZM2G042146	GRMZM2G042173	GRMZM2G042195	GRMZM2G042253	GRMZM2G042313	GRMZM2G042356	GRMZM2G042371	GRMZM2G042488	GRMZM2G042492	GRMZM2G042582	GRMZM2G042598	GRMZM2G042599	GRMZM2G042623	GRMZM2G042636	GRMZM2G042664	GRMZM2G042666	GRMZM2G042683	GRMZM2G042807	GRMZM2G042889	GRMZM2G042897	GRMZM2G042933	GRMZM2G043109	GRMZM2G043182	GRMZM2G043183	GRMZM2G043193	GRMZM2G043198	GRMZM2G043212	GRMZM2G043240	GRMZM2G043275	GRMZM2G043277	GRMZM2G043279	GRMZM2G043291	GRMZM2G043338	GRMZM2G043350	GRMZM2G043415	GRMZM2G043435	GRMZM2G043453	GRMZM2G043493	GRMZM2G043498	GRMZM2G043602	GRMZM2G043749	GRMZM2G043782	GRMZM2G043822	GRMZM2G043862	GRMZM2G043932	GRMZM2G043948	GRMZM2G043995	GRMZM2G044004	GRMZM2G044023	GRMZM2G044038	GRMZM2G044055	GRMZM2G044070	GRMZM2G044128	GRMZM2G044247	GRMZM2G044265	GRMZM2G044354	GRMZM2G044359	GRMZM2G044382	GRMZM2G044388	GRMZM2G044460	GRMZM2G044469	GRMZM2G044498	GRMZM2G044512	GRMZM2G044527	GRMZM2G044569	GRMZM2G044576	GRMZM2G044684	GRMZM2G044720	GRMZM2G044752	GRMZM2G044762	GRMZM2G044788	GRMZM2G044900	GRMZM2G044989	GRMZM2G044997	GRMZM2G045005	GRMZM2G045027	GRMZM2G045031	GRMZM2G045070	GRMZM2G045084	GRMZM2G045128	GRMZM2G045178	GRMZM2G045185	GRMZM2G045259	GRMZM2G045270	GRMZM2G045280	GRMZM2G045286	GRMZM2G045314	GRMZM2G045330	GRMZM2G045331	GRMZM2G045404	GRMZM2G045507	GRMZM2G045638	GRMZM2G045714	GRMZM2G045716	GRMZM2G045820	GRMZM2G045854	GRMZM2G045921	GRMZM2G046024	GRMZM2G046191	GRMZM2G046293	GRMZM2G046317	GRMZM2G046348	GRMZM2G046355	GRMZM2G046382	GRMZM2G046402	GRMZM2G046418	GRMZM2G046430	GRMZM2G046498	GRMZM2G046537	GRMZM2G046574	GRMZM2G046576	GRMZM2G046583	GRMZM2G046587	GRMZM2G046681	GRMZM2G046782	GRMZM2G046846	GRMZM2G046849	GRMZM2G046861	GRMZM2G046900	GRMZM2G046909	GRMZM2G046933	GRMZM2G046952	GRMZM2G046961	GRMZM2G046968	GRMZM2G047018	GRMZM2G047042	GRMZM2G047055	GRMZM2G047139	GRMZM2G047152	GRMZM2G047219	GRMZM2G047298	GRMZM2G047370	GRMZM2G047474	GRMZM2G047476	GRMZM2G047486	GRMZM2G047509	GRMZM2G047513	GRMZM2G047592	GRMZM2G047607	GRMZM2G047681	GRMZM2G047727	GRMZM2G047732	GRMZM2G047763	GRMZM2G047791	GRMZM2G047855	GRMZM2G047860	GRMZM2G047867	GRMZM2G047956	GRMZM2G047968	GRMZM2G048012	GRMZM2G048013	GRMZM2G048045	GRMZM2G048067	GRMZM2G048085	GRMZM2G048136	GRMZM2G048194	GRMZM2G048200	GRMZM2G048205	GRMZM2G048277	GRMZM2G048281	GRMZM2G048305	GRMZM2G048324	GRMZM2G048371	GRMZM2G048392	GRMZM2G048411	GRMZM2G048435	GRMZM2G048472	GRMZM2G048561	GRMZM2G048582	GRMZM2G048661	GRMZM2G048665	GRMZM2G048672	GRMZM2G048680	GRMZM2G048740	GRMZM2G048804	GRMZM2G048806	GRMZM2G048821	GRMZM2G048912	GRMZM2G048928	GRMZM2G049070	GRMZM2G049076	GRMZM2G049091	GRMZM2G049127	GRMZM2G049168	GRMZM2G049201	GRMZM2G049229	GRMZM2G049269	GRMZM2G049288	GRMZM2G049340	GRMZM2G049346	GRMZM2G049351	GRMZM2G049390	GRMZM2G049416	GRMZM2G049418	GRMZM2G049510	GRMZM2G049525	GRMZM2G049538	GRMZM2G049547	GRMZM2G049568	GRMZM2G049609	GRMZM2G049613	GRMZM2G049641	GRMZM2G049672	GRMZM2G049687	GRMZM2G049759	GRMZM2G049766	GRMZM2G049767	GRMZM2G049866	GRMZM2G049902	GRMZM2G049954	GRMZM2G050080	GRMZM2G050159	GRMZM2G050186	GRMZM2G050193	GRMZM2G050218	GRMZM2G050329	GRMZM2G050333	GRMZM2G050364	GRMZM2G050371	GRMZM2G050435	GRMZM2G050467	GRMZM2G050501	GRMZM2G050553	GRMZM2G050596	GRMZM2G050628	GRMZM2G050658	GRMZM2G050684	GRMZM2G050693	GRMZM2G050705	GRMZM2G050774	GRMZM2G050810	GRMZM2G050833	GRMZM2G050842	GRMZM2G050885	GRMZM2G050912	GRMZM2G050914	GRMZM2G050925	GRMZM2G050961	GRMZM2G050971	GRMZM2G051059	GRMZM2G051090	GRMZM2G051103	GRMZM2G051179	GRMZM2G051219	GRMZM2G051276	GRMZM2G051330	GRMZM2G051355	GRMZM2G051403	GRMZM2G051502	GRMZM2G051528	GRMZM2G051626	GRMZM2G051630	GRMZM2G051752	GRMZM2G051771	GRMZM2G051793	GRMZM2G051806	GRMZM2G051848	GRMZM2G051974	GRMZM2G051984	GRMZM2G052036	GRMZM2G052088	GRMZM2G052100	GRMZM2G052148	GRMZM2G052166	GRMZM2G052178	GRMZM2G052416	GRMZM2G052422	GRMZM2G052434	GRMZM2G052479	GRMZM2G052581	GRMZM2G052630	GRMZM2G052658	GRMZM2G052666	GRMZM2G052671	GRMZM2G052685	GRMZM2G052688	GRMZM2G052796	GRMZM2G052821	GRMZM2G052825	GRMZM2G052920	GRMZM2G052926	GRMZM2G052985	GRMZM2G053004	GRMZM2G053019	GRMZM2G053140	GRMZM2G053170	GRMZM2G053196	GRMZM2G053199	GRMZM2G053236	GRMZM2G053261	GRMZM2G053273	GRMZM2G053298	GRMZM2G053303	GRMZM2G053315	GRMZM2G053322	GRMZM2G053485	GRMZM2G053531	GRMZM2G053554	GRMZM2G053652	GRMZM2G053676	GRMZM2G053722	GRMZM2G053726	GRMZM2G053909	GRMZM2G053927	GRMZM2G054012	GRMZM2G054013	GRMZM2G054020	GRMZM2G054050	GRMZM2G054056	GRMZM2G054065	GRMZM2G054070	GRMZM2G054076	GRMZM2G054109	GRMZM2G054149	GRMZM2G054221	GRMZM2G054233	GRMZM2G054300	GRMZM2G054354	GRMZM2G054537	GRMZM2G054615	GRMZM2G054765	GRMZM2G054803	GRMZM2G055107	GRMZM2G055116	GRMZM2G055135	GRMZM2G055141	GRMZM2G055154	GRMZM2G055172	GRMZM2G055180	GRMZM2G055219	GRMZM2G055309	GRMZM2G055331	GRMZM2G055489	GRMZM2G055507	GRMZM2G055545	GRMZM2G055575	GRMZM2G055619	GRMZM2G055643	GRMZM2G055657	GRMZM2G055678	GRMZM2G055705	GRMZM2G055724	GRMZM2G055802	GRMZM2G055857	GRMZM2G055880	GRMZM2G055936	GRMZM2G055960	GRMZM2G055992	GRMZM2G055999	GRMZM2G056014	GRMZM2G056036	GRMZM2G056039	GRMZM2G056075	GRMZM2G056116	GRMZM2G056143	GRMZM2G056145	GRMZM2G056270	GRMZM2G056335	GRMZM2G056350	GRMZM2G056355	GRMZM2G056357	GRMZM2G056419	GRMZM2G056501	GRMZM2G056505	GRMZM2G056573	GRMZM2G056612	GRMZM2G056645	GRMZM2G056695	GRMZM2G056743	GRMZM2G056762	GRMZM2G056815	GRMZM2G056867	GRMZM2G056875	GRMZM2G056920	GRMZM2G056975	GRMZM2G056989	GRMZM2G057000	GRMZM2G057006	GRMZM2G057023	GRMZM2G057026	GRMZM2G057075	GRMZM2G057084	GRMZM2G057091	GRMZM2G057158	GRMZM2G057186	GRMZM2G057237	GRMZM2G057243	GRMZM2G057296	GRMZM2G057369	GRMZM2G057380	GRMZM2G057386	GRMZM2G057388	GRMZM2G057412	GRMZM2G057441	GRMZM2G057448	GRMZM2G057451	GRMZM2G057554	GRMZM2G057608	GRMZM2G057642	GRMZM2G057652	GRMZM2G057768	GRMZM2G057778	GRMZM2G057820	GRMZM2G057852	GRMZM2G057907	GRMZM2G057935	GRMZM2G057955	GRMZM2G058087	GRMZM2G058155	GRMZM2G058250	GRMZM2G058261	GRMZM2G058289	GRMZM2G058300	GRMZM2G058404	GRMZM2G058407	GRMZM2G058432	GRMZM2G058450	GRMZM2G058456	GRMZM2G058479	GRMZM2G058496	GRMZM2G058498	GRMZM2G058525	GRMZM2G058528	GRMZM2G058531	GRMZM2G058584	GRMZM2G058595	GRMZM2G058612	GRMZM2G058655	GRMZM2G058681	GRMZM2G058685	GRMZM2G058734	GRMZM2G058866	GRMZM2G058910	GRMZM2G058913	GRMZM2G059015	GRMZM2G059018	GRMZM2G059026	GRMZM2G059029	GRMZM2G059039	GRMZM2G059042	GRMZM2G059132	GRMZM2G059134	GRMZM2G059167	GRMZM2G059179	GRMZM2G059252	GRMZM2G059353	GRMZM2G059363	GRMZM2G059365	GRMZM2G059381	GRMZM2G059449	GRMZM2G059618	GRMZM2G059671	GRMZM2G059753	GRMZM2G059893	GRMZM2G059965	GRMZM2G059985	GRMZM2G060011	GRMZM2G060027	GRMZM2G060070	GRMZM2G060106	GRMZM2G060109	GRMZM2G060114	GRMZM2G060148	GRMZM2G060156	GRMZM2G060163	GRMZM2G060183	GRMZM2G060265	GRMZM2G060276	GRMZM2G060284	GRMZM2G060296	GRMZM2G060349	GRMZM2G060355	GRMZM2G060373	GRMZM2G060464	GRMZM2G060470	GRMZM2G060481	GRMZM2G060540	GRMZM2G060561	GRMZM2G060579	GRMZM2G060702	GRMZM2G060712	GRMZM2G060720	GRMZM2G060726	GRMZM2G060742	GRMZM2G060762	GRMZM2G060765	GRMZM2G060798	GRMZM2G060800	GRMZM2G060817	GRMZM2G060856	GRMZM2G060857	GRMZM2G060868	GRMZM2G060886	GRMZM2G060942	GRMZM2G060952	GRMZM2G060977	GRMZM2G061018	GRMZM2G061096	GRMZM2G061126	GRMZM2G061277	GRMZM2G061354	GRMZM2G061439	GRMZM2G061442	GRMZM2G061446	GRMZM2G061492	GRMZM2G061527	GRMZM2G061602	GRMZM2G061624	GRMZM2G061672	GRMZM2G061732	GRMZM2G061745	GRMZM2G061783	GRMZM2G061795	GRMZM2G061798	GRMZM2G061830	GRMZM2G061876	GRMZM2G061884	GRMZM2G061928	GRMZM2G061990	GRMZM2G061996	GRMZM2G062024	GRMZM2G062076	GRMZM2G062129	GRMZM2G062268	GRMZM2G062377	GRMZM2G062394	GRMZM2G062425	GRMZM2G062452	GRMZM2G062476	GRMZM2G062488	GRMZM2G062499	GRMZM2G062555	GRMZM2G062591	GRMZM2G062752	GRMZM2G062772	GRMZM2G062788	GRMZM2G062885	GRMZM2G062910	GRMZM2G063060	GRMZM2G063162	GRMZM2G063244	GRMZM2G063262	GRMZM2G063276	GRMZM2G063316	GRMZM2G063369	GRMZM2G063394	GRMZM2G063438	GRMZM2G063517	GRMZM2G063519	GRMZM2G063592	GRMZM2G063603	GRMZM2G063657	GRMZM2G063688	GRMZM2G063717	GRMZM2G063792	GRMZM2G063806	GRMZM2G063850	GRMZM2G063864	GRMZM2G063899	GRMZM2G063909	GRMZM2G063961	GRMZM2G063972	GRMZM2G064001	GRMZM2G064008	GRMZM2G064023	GRMZM2G064107	GRMZM2G064133	GRMZM2G064136	GRMZM2G064145	GRMZM2G064163	GRMZM2G064193	GRMZM2G064250	GRMZM2G064302	GRMZM2G064366	GRMZM2G064386	GRMZM2G064390	GRMZM2G064426	GRMZM2G064467	GRMZM2G064530	GRMZM2G064537	GRMZM2G064563	GRMZM2G064580	GRMZM2G064584	GRMZM2G064601	GRMZM2G064630	GRMZM2G064640	GRMZM2G064655	GRMZM2G064663	GRMZM2G064701	GRMZM2G064710	GRMZM2G064799	GRMZM2G064807	GRMZM2G064868	GRMZM2G064873	GRMZM2G064962	GRMZM2G064967	GRMZM2G065066	GRMZM2G065076	GRMZM2G065083	GRMZM2G065125	GRMZM2G065194	GRMZM2G065225	GRMZM2G065244	GRMZM2G065245	GRMZM2G065276	GRMZM2G065292	GRMZM2G065298	GRMZM2G065355	GRMZM2G065494	GRMZM2G065566	GRMZM2G065593	GRMZM2G065641	GRMZM2G065665	GRMZM2G065669	GRMZM2G065694	GRMZM2G065822	GRMZM2G065839	GRMZM2G065896	GRMZM2G065899	GRMZM2G065953	GRMZM2G065989	GRMZM2G066051	GRMZM2G066158	GRMZM2G066208	GRMZM2G066222	GRMZM2G066343	GRMZM2G066362	GRMZM2G066369	GRMZM2G066400	GRMZM2G066440	GRMZM2G066489	GRMZM2G066496	GRMZM2G066609	GRMZM2G066615	GRMZM2G066636	GRMZM2G066801	GRMZM2G066902	GRMZM2G067080	GRMZM2G067122	GRMZM2G067156	GRMZM2G067171	GRMZM2G067235	GRMZM2G067242	GRMZM2G067277	GRMZM2G067299	GRMZM2G067303	GRMZM2G067371	GRMZM2G067417	GRMZM2G067426	GRMZM2G067456	GRMZM2G067460	GRMZM2G067462	GRMZM2G067489	GRMZM2G067514	GRMZM2G067520	GRMZM2G067522	GRMZM2G067555	GRMZM2G067581	GRMZM2G067624	GRMZM2G067626	GRMZM2G067727	GRMZM2G067752	GRMZM2G067756	GRMZM2G067789	GRMZM2G067853	GRMZM2G068010	GRMZM2G068024	GRMZM2G068028	GRMZM2G068059	GRMZM2G068112	GRMZM2G068151	GRMZM2G068177	GRMZM2G068179	GRMZM2G068193	GRMZM2G068244	GRMZM2G068271	GRMZM2G068316	GRMZM2G068328	GRMZM2G068340	GRMZM2G068382	GRMZM2G068455	GRMZM2G068506	GRMZM2G068510	GRMZM2G068557	GRMZM2G068566	GRMZM2G068586	GRMZM2G068665	GRMZM2G068690	GRMZM2G068707	GRMZM2G068710	GRMZM2G068904	GRMZM2G068947	GRMZM2G068973	GRMZM2G068982	GRMZM2G068984	GRMZM2G069005	GRMZM2G069061	GRMZM2G069092	GRMZM2G069099	GRMZM2G069102	GRMZM2G069177	GRMZM2G069198	GRMZM2G069203	GRMZM2G069208	GRMZM2G069260	GRMZM2G069317	GRMZM2G069422	GRMZM2G069476	GRMZM2G069518	GRMZM2G069528	GRMZM2G069542	GRMZM2G069569	GRMZM2G069603	GRMZM2G069618	GRMZM2G069678	GRMZM2G069708	GRMZM2G069722	GRMZM2G069726	GRMZM2G069923	GRMZM2G069928	GRMZM2G069970	GRMZM2G069976	GRMZM2G070015	GRMZM2G070075	GRMZM2G070167	GRMZM2G070199	GRMZM2G070211	GRMZM2G070218	GRMZM2G070239	GRMZM2G070252	GRMZM2G070259	GRMZM2G070264	GRMZM2G070271	GRMZM2G070305	GRMZM2G070323	GRMZM2G070360	GRMZM2G070389	GRMZM2G070422	GRMZM2G070475	GRMZM2G070508	GRMZM2G070520	GRMZM2G070555	GRMZM2G070563	GRMZM2G070588	GRMZM2G070603	GRMZM2G070633	GRMZM2G070659	GRMZM2G070723	GRMZM2G070765	GRMZM2G070780	GRMZM2G070804	GRMZM2G070899	GRMZM2G071015	GRMZM2G071021	GRMZM2G071034	GRMZM2G071042	GRMZM2G071087	GRMZM2G071100	GRMZM2G071147	GRMZM2G071163	GRMZM2G071196	GRMZM2G071208	GRMZM2G071288	GRMZM2G071294	GRMZM2G071333	GRMZM2G071401	GRMZM2G071468	GRMZM2G071589	GRMZM2G071613	GRMZM2G071645	GRMZM2G071675	GRMZM2G071714	GRMZM2G071877	GRMZM2G071959	GRMZM2G071987	GRMZM2G072029	GRMZM2G072041	GRMZM2G072065	GRMZM2G072071	GRMZM2G072080	GRMZM2G072117	GRMZM2G072133	GRMZM2G072174	GRMZM2G072205	GRMZM2G072210	GRMZM2G072238	GRMZM2G072264	GRMZM2G072315	GRMZM2G072339	GRMZM2G072415	GRMZM2G072513	GRMZM2G072518	GRMZM2G072658	GRMZM2G072671	GRMZM2G072729	GRMZM2G072806	GRMZM2G072814	GRMZM2G072865	GRMZM2G072892	GRMZM2G072911	GRMZM2G073054	GRMZM2G073077	GRMZM2G073123	GRMZM2G073150	GRMZM2G073199	GRMZM2G073228	GRMZM2G073250	GRMZM2G073351	GRMZM2G073376	GRMZM2G073404	GRMZM2G073427	GRMZM2G073429	GRMZM2G073465	GRMZM2G073495	GRMZM2G073504	GRMZM2G073511	GRMZM2G073535	GRMZM2G073571	GRMZM2G073750	GRMZM2G073755	GRMZM2G073934	GRMZM2G073943	GRMZM2G073954	GRMZM2G073959	GRMZM2G073979	GRMZM2G073988	GRMZM2G074017	GRMZM2G074053	GRMZM2G074085	GRMZM2G074097	GRMZM2G074102	GRMZM2G074103	GRMZM2G074114	GRMZM2G074138	GRMZM2G074158	GRMZM2G074193	GRMZM2G074241	GRMZM2G074254	GRMZM2G074267	GRMZM2G074300	GRMZM2G074307	GRMZM2G074323	GRMZM2G074351	GRMZM2G074381	GRMZM2G074386	GRMZM2G074395	GRMZM2G074401	GRMZM2G074404	GRMZM2G074454	GRMZM2G074462	GRMZM2G074466	GRMZM2G074496	GRMZM2G074530	GRMZM2G074549	GRMZM2G074567	GRMZM2G074589	GRMZM2G074599	GRMZM2G074631	GRMZM2G074645	GRMZM2G074672	GRMZM2G074787	GRMZM2G074821	GRMZM2G074857	GRMZM2G074957	GRMZM2G075018	GRMZM2G075027	GRMZM2G075058	GRMZM2G075074	GRMZM2G075117	GRMZM2G075124	GRMZM2G075153	GRMZM2G075227	GRMZM2G075320	GRMZM2G075336	GRMZM2G075368	GRMZM2G075470	GRMZM2G075628	GRMZM2G075630	GRMZM2G075655	GRMZM2G075701	GRMZM2G075828	GRMZM2G075942	GRMZM2G075956	GRMZM2G075958	GRMZM2G075992	GRMZM2G076006	GRMZM2G076029	GRMZM2G076062	GRMZM2G076104	GRMZM2G076152	GRMZM2G076169	GRMZM2G076204	GRMZM2G076239	GRMZM2G076370	GRMZM2G076387	GRMZM2G076398	GRMZM2G076399	GRMZM2G076417	GRMZM2G076423	GRMZM2G076484	GRMZM2G076524	GRMZM2G076537	GRMZM2G076544	GRMZM2G076613	GRMZM2G076630	GRMZM2G076657	GRMZM2G076676	GRMZM2G076705	GRMZM2G076723	GRMZM2G076730	GRMZM2G076771	GRMZM2G076778	GRMZM2G076798	GRMZM2G076810	GRMZM2G076826	GRMZM2G076827	GRMZM2G076911	GRMZM2G076950	GRMZM2G076962	GRMZM2G076972	GRMZM2G076989	GRMZM2G077024	GRMZM2G077036	GRMZM2G077127	GRMZM2G077202	GRMZM2G077214	GRMZM2G077253	GRMZM2G077256	GRMZM2G077258	GRMZM2G077278	GRMZM2G077307	GRMZM2G077333	GRMZM2G077356	GRMZM2G077361	GRMZM2G077404	GRMZM2G077406	GRMZM2G077436	GRMZM2G077486	GRMZM2G077488	GRMZM2G077490	GRMZM2G077531	GRMZM2G077607	GRMZM2G077662	GRMZM2G077673	GRMZM2G077760	GRMZM2G077780	GRMZM2G077797	GRMZM2G077851	GRMZM2G077897	GRMZM2G077942	GRMZM2G078024	GRMZM2G078033	GRMZM2G078090	GRMZM2G078164	GRMZM2G078178	GRMZM2G078198	GRMZM2G078275	GRMZM2G078292	GRMZM2G078314	GRMZM2G078401	GRMZM2G078409	GRMZM2G078416	GRMZM2G078569	GRMZM2G078641	GRMZM2G078711	GRMZM2G078756	GRMZM2G078781	GRMZM2G078806	GRMZM2G078876	GRMZM2G078895	GRMZM2G078985	GRMZM2G079013	GRMZM2G079034	GRMZM2G079219	GRMZM2G079226	GRMZM2G079256	GRMZM2G079257	GRMZM2G079303	GRMZM2G079343	GRMZM2G079348	GRMZM2G079352	GRMZM2G079353	GRMZM2G079389	GRMZM2G079428	GRMZM2G079458	GRMZM2G079538	GRMZM2G079559	GRMZM2G079583	GRMZM2G079632	GRMZM2G079653	GRMZM2G079658	GRMZM2G079668	GRMZM2G079683	GRMZM2G079777	GRMZM2G079782	GRMZM2G079796	GRMZM2G079823	GRMZM2G079832	GRMZM2G079888	GRMZM2G079904	GRMZM2G079957	GRMZM2G080034	GRMZM2G080044	GRMZM2G080079	GRMZM2G080129	GRMZM2G080139	GRMZM2G080156	GRMZM2G080176	GRMZM2G080222	GRMZM2G080274	GRMZM2G080375	GRMZM2G080380	GRMZM2G080409	GRMZM2G080439	GRMZM2G080450	GRMZM2G080499	GRMZM2G080501	GRMZM2G080509	GRMZM2G080516	GRMZM2G080519	GRMZM2G080521	GRMZM2G080530	GRMZM2G080586	GRMZM2G080603	GRMZM2G080652	GRMZM2G080725	GRMZM2G080767	GRMZM2G080816	GRMZM2G080851	GRMZM2G080871	GRMZM2G080898	GRMZM2G080940	GRMZM2G081013	GRMZM2G081037	GRMZM2G081053	GRMZM2G081075	GRMZM2G081114	GRMZM2G081144	GRMZM2G081175	GRMZM2G081188	GRMZM2G081239	GRMZM2G081310	GRMZM2G081322	GRMZM2G081359	GRMZM2G081377	GRMZM2G081504	GRMZM2G081521	GRMZM2G081652	GRMZM2G081653	GRMZM2G081671	GRMZM2G081676	GRMZM2G081729	GRMZM2G081782	GRMZM2G081816	GRMZM2G081843	GRMZM2G081848	GRMZM2G081883	GRMZM2G081935	GRMZM2G081949	GRMZM2G081965	GRMZM2G081970	GRMZM2G082019	GRMZM2G082034	GRMZM2G082076	GRMZM2G082131	GRMZM2G082149	GRMZM2G082185	GRMZM2G082198	GRMZM2G082203	GRMZM2G082214	GRMZM2G082257	GRMZM2G082302	GRMZM2G082365	GRMZM2G082372	GRMZM2G082387	GRMZM2G082434	GRMZM2G082512	GRMZM2G082564	GRMZM2G082581	GRMZM2G082608	GRMZM2G082633	GRMZM2G082642	GRMZM2G082664	GRMZM2G082686	GRMZM2G082830	GRMZM2G082874	GRMZM2G082916	GRMZM2G082924	GRMZM2G082931	GRMZM2G082974	GRMZM2G082976	GRMZM2G082998	GRMZM2G083016	GRMZM2G083058	GRMZM2G083128	GRMZM2G083130	GRMZM2G083173	GRMZM2G083186	GRMZM2G083309	GRMZM2G083410	GRMZM2G083418	GRMZM2G083427	GRMZM2G083437	GRMZM2G083526	GRMZM2G083546	GRMZM2G083642	GRMZM2G083655	GRMZM2G083677	GRMZM2G083689	GRMZM2G083711	GRMZM2G083716	GRMZM2G083725	GRMZM2G083738	GRMZM2G083759	GRMZM2G083820	GRMZM2G083847	GRMZM2G083886	GRMZM2G083935	GRMZM2G084021	GRMZM2G084149	GRMZM2G084164	GRMZM2G084192	GRMZM2G084515	GRMZM2G084576	GRMZM2G084587	GRMZM2G084684	GRMZM2G084717	GRMZM2G084719	GRMZM2G084729	GRMZM2G084802	GRMZM2G084819	GRMZM2G084825	GRMZM2G084863	GRMZM2G084881	GRMZM2G084940	GRMZM2G084958	GRMZM2G085153	GRMZM2G085189	GRMZM2G085218	GRMZM2G085266	GRMZM2G085336	GRMZM2G085402	GRMZM2G085438	GRMZM2G085474	GRMZM2G085530	GRMZM2G085577	GRMZM2G085587	GRMZM2G085630	GRMZM2G085641	GRMZM2G085675	GRMZM2G085718	GRMZM2G085825	GRMZM2G085833	GRMZM2G085921	GRMZM2G085960	GRMZM2G085967	GRMZM2G085998	GRMZM2G086030	GRMZM2G086088	GRMZM2G086116	GRMZM2G086269	GRMZM2G086277	GRMZM2G086287	GRMZM2G086389	GRMZM2G086430	GRMZM2G086464	GRMZM2G086614	GRMZM2G086636	GRMZM2G086757	GRMZM2G086766	GRMZM2G086779	GRMZM2G086788	GRMZM2G086805	GRMZM2G086845	GRMZM2G086856	GRMZM2G086869	GRMZM2G086876	GRMZM2G086906	GRMZM2G086971	GRMZM2G086992	GRMZM2G087032	GRMZM2G087079	GRMZM2G087117	GRMZM2G087146	GRMZM2G087150	GRMZM2G087201	GRMZM2G087206	GRMZM2G087207	GRMZM2G087254	GRMZM2G087291	GRMZM2G087435	GRMZM2G087482	GRMZM2G087507	GRMZM2G087513	GRMZM2G087531	GRMZM2G087570	GRMZM2G087575	GRMZM2G087590	GRMZM2G087598	GRMZM2G087600	GRMZM2G087628	GRMZM2G087635	GRMZM2G087671	GRMZM2G087712	GRMZM2G087753	GRMZM2G087758	GRMZM2G087806	GRMZM2G087817	GRMZM2G087850	GRMZM2G087893	GRMZM2G087955	GRMZM2G088053	GRMZM2G088083	GRMZM2G088088	GRMZM2G088114	GRMZM2G088196	GRMZM2G088212	GRMZM2G088235	GRMZM2G088312	GRMZM2G088336	GRMZM2G088356	GRMZM2G088375	GRMZM2G088396	GRMZM2G088436	GRMZM2G088487	GRMZM2G088511	GRMZM2G088524	GRMZM2G088539	GRMZM2G088601	GRMZM2G088627	GRMZM2G088669	GRMZM2G088689	GRMZM2G088761	GRMZM2G088847	GRMZM2G088849	GRMZM2G088951	GRMZM2G088995	GRMZM2G089021	GRMZM2G089050	GRMZM2G089121	GRMZM2G089136	GRMZM2G089147	GRMZM2G089149	GRMZM2G089159	GRMZM2G089193	GRMZM2G089244	GRMZM2G089308	GRMZM2G089317	GRMZM2G089351	GRMZM2G089361	GRMZM2G089461	GRMZM2G089466	GRMZM2G089484	GRMZM2G089498	GRMZM2G089507	GRMZM2G089528	GRMZM2G089562	GRMZM2G089565	GRMZM2G089640	GRMZM2G089688	GRMZM2G089696	GRMZM2G089721	GRMZM2G089812	GRMZM2G089836	GRMZM2G089944	GRMZM2G089949	GRMZM2G090068	GRMZM2G090070	GRMZM2G090156	GRMZM2G090262	GRMZM2G090269	GRMZM2G090271	GRMZM2G090279	GRMZM2G090300	GRMZM2G090338	GRMZM2G090379	GRMZM2G090419	GRMZM2G090422	GRMZM2G090576	GRMZM2G090609	GRMZM2G090647	GRMZM2G090669	GRMZM2G090675	GRMZM2G090779	GRMZM2G090849	GRMZM2G090865	GRMZM2G090887	GRMZM2G090905	GRMZM2G090929	GRMZM2G091006	GRMZM2G091044	GRMZM2G091047	GRMZM2G091088	GRMZM2G091143	GRMZM2G091155	GRMZM2G091189	GRMZM2G091226	GRMZM2G091265	GRMZM2G091383	GRMZM2G091419	GRMZM2G091433	GRMZM2G091435	GRMZM2G091449	GRMZM2G091456	GRMZM2G091481	GRMZM2G091487	GRMZM2G091503	GRMZM2G091560	GRMZM2G091583	GRMZM2G091643	GRMZM2G091743	GRMZM2G091811	GRMZM2G091837	GRMZM2G091857	GRMZM2G091900	GRMZM2G091964	GRMZM2G092000	GRMZM2G092021	GRMZM2G092085	GRMZM2G092129	GRMZM2G092160	GRMZM2G092174	GRMZM2G092182	GRMZM2G092198	GRMZM2G092214	GRMZM2G092256	GRMZM2G092327	GRMZM2G092379	GRMZM2G092409	GRMZM2G092468	GRMZM2G092493	GRMZM2G092497	GRMZM2G092571	GRMZM2G092586	GRMZM2G092588	GRMZM2G092595	GRMZM2G092627	GRMZM2G092632	GRMZM2G092648	GRMZM2G092652	GRMZM2G092663	GRMZM2G092666	GRMZM2G092759	GRMZM2G092776	GRMZM2G092780	GRMZM2G092813	GRMZM2G092823	GRMZM2G092910	GRMZM2G092923	GRMZM2G093038	GRMZM2G093050	GRMZM2G093065	GRMZM2G093098	GRMZM2G093101	GRMZM2G093139	GRMZM2G093239	GRMZM2G093270	GRMZM2G093276	GRMZM2G093291	GRMZM2G093313	GRMZM2G093323	GRMZM2G093404	GRMZM2G093526	GRMZM2G093623	GRMZM2G093643	GRMZM2G093666	GRMZM2G093720	GRMZM2G093731	GRMZM2G093761	GRMZM2G093895	GRMZM2G093902	GRMZM2G093908	GRMZM2G094072	GRMZM2G094083	GRMZM2G094168	GRMZM2G094255	GRMZM2G094273	GRMZM2G094388	GRMZM2G094497	GRMZM2G094500	GRMZM2G094526	GRMZM2G094543	GRMZM2G094589	GRMZM2G094698	GRMZM2G094712	GRMZM2G094792	GRMZM2G094867	GRMZM2G094871	GRMZM2G094951	GRMZM2G094978	GRMZM2G094988	GRMZM2G095043	GRMZM2G095114	GRMZM2G095141	GRMZM2G095144	GRMZM2G095147	GRMZM2G095194	GRMZM2G095206	GRMZM2G095239	GRMZM2G095252	GRMZM2G095287	GRMZM2G095302	GRMZM2G095305	GRMZM2G095333	GRMZM2G095400	GRMZM2G095492	GRMZM2G095562	GRMZM2G095655	GRMZM2G095689	GRMZM2G095698	GRMZM2G095763	GRMZM2G095865	GRMZM2G095868	GRMZM2G095905	GRMZM2G095968	GRMZM2G096008	GRMZM2G096092	GRMZM2G096115	GRMZM2G096228	GRMZM2G096352	GRMZM2G096355	GRMZM2G096365	GRMZM2G096367	GRMZM2G096389	GRMZM2G096407	GRMZM2G096412	GRMZM2G096480	GRMZM2G096548	GRMZM2G096709	GRMZM2G096946	GRMZM2G096962	GRMZM2G097040	GRMZM2G097068	GRMZM2G097106	GRMZM2G097109	GRMZM2G097170	GRMZM2G097421	GRMZM2G097499	GRMZM2G097504	GRMZM2G097505	GRMZM2G097640	GRMZM2G097674	GRMZM2G097726	GRMZM2G097821	GRMZM2G097827	GRMZM2G097843	GRMZM2G097854	GRMZM2G097898	GRMZM2G097959	GRMZM2G097977	GRMZM2G097981	GRMZM2G097983	GRMZM2G098011	GRMZM2G098058	GRMZM2G098078	GRMZM2G098174	GRMZM2G098187	GRMZM2G098208	GRMZM2G098227	GRMZM2G098239	GRMZM2G098290	GRMZM2G098298	GRMZM2G098301	GRMZM2G098331	GRMZM2G098397	GRMZM2G098423	GRMZM2G098460	GRMZM2G098494	GRMZM2G098496	GRMZM2G098557	GRMZM2G098577	GRMZM2G098603	GRMZM2G098679	GRMZM2G098696	GRMZM2G098712	GRMZM2G098784	GRMZM2G098797	GRMZM2G098819	GRMZM2G098904	GRMZM2G098999	GRMZM2G099036	GRMZM2G099045	GRMZM2G099049	GRMZM2G099052	GRMZM2G099086	GRMZM2G099183	GRMZM2G099187	GRMZM2G099253	GRMZM2G099255	GRMZM2G099270	GRMZM2G099295	GRMZM2G099305	GRMZM2G099328	GRMZM2G099334	GRMZM2G099355	GRMZM2G099413	GRMZM2G099466	GRMZM2G099481	GRMZM2G099528	GRMZM2G099529	GRMZM2G099583	GRMZM2G099628	GRMZM2G099630	GRMZM2G099648	GRMZM2G099657	GRMZM2G099696	GRMZM2G099729	GRMZM2G099860	GRMZM2G099907	GRMZM2G099944	GRMZM2G099960	GRMZM2G099980	GRMZM2G100043	GRMZM2G100114	GRMZM2G100118	GRMZM2G100225	GRMZM2G100286	GRMZM2G100318	GRMZM2G100321	GRMZM2G100333	GRMZM2G100403	GRMZM2G100419	GRMZM2G100431	GRMZM2G100467	GRMZM2G100497	GRMZM2G100518	GRMZM2G100583	GRMZM2G100650	GRMZM2G100652	GRMZM2G100707	GRMZM2G100747	GRMZM2G100758	GRMZM2G100794	GRMZM2G100872	GRMZM2G100889	GRMZM2G100988	GRMZM2G101000	GRMZM2G101001	GRMZM2G101004	GRMZM2G101020	GRMZM2G101042	GRMZM2G101105	GRMZM2G101142	GRMZM2G101271	GRMZM2G101282	GRMZM2G101287	GRMZM2G101350	GRMZM2G101390	GRMZM2G101408	GRMZM2G101412	GRMZM2G101438	GRMZM2G101515	GRMZM2G101518	GRMZM2G101613	GRMZM2G101693	GRMZM2G101698	GRMZM2G101760	GRMZM2G101791	GRMZM2G101852	GRMZM2G101926	GRMZM2G101958	GRMZM2G102069	GRMZM2G102088	GRMZM2G102216	GRMZM2G102243	GRMZM2G102255	GRMZM2G102346	GRMZM2G102347	GRMZM2G102382	GRMZM2G102421	GRMZM2G102471	GRMZM2G102475	GRMZM2G102483	GRMZM2G102499	GRMZM2G102560	GRMZM2G102572	GRMZM2G102601	GRMZM2G102664	GRMZM2G102681	GRMZM2G102683	GRMZM2G102745	GRMZM2G102754	GRMZM2G102815	GRMZM2G102838	GRMZM2G102862	GRMZM2G102891	GRMZM2G102923	GRMZM2G103101	GRMZM2G103166	GRMZM2G103230	GRMZM2G103236	GRMZM2G103342	GRMZM2G103526	GRMZM2G103595	GRMZM2G103647	GRMZM2G103662	GRMZM2G103748	GRMZM2G103755	GRMZM2G103773	GRMZM2G103783	GRMZM2G103785	GRMZM2G103841	GRMZM2G103843	GRMZM2G103897	GRMZM2G103900	GRMZM2G103914	GRMZM2G103945	GRMZM2G104012	GRMZM2G104013	GRMZM2G104025	GRMZM2G104070	GRMZM2G104147	GRMZM2G104246	GRMZM2G104254	GRMZM2G104255	GRMZM2G104269	GRMZM2G104283	GRMZM2G104357	GRMZM2G104384	GRMZM2G104396	GRMZM2G104430	GRMZM2G104443	GRMZM2G104501	GRMZM2G104538	GRMZM2G104575	GRMZM2G104608	GRMZM2G104639	GRMZM2G104730	GRMZM2G104843	GRMZM2G104920	GRMZM2G104942	GRMZM2G104955	GRMZM2G104983	GRMZM2G105004	GRMZM2G105184	GRMZM2G105189	GRMZM2G105266	GRMZM2G105317	GRMZM2G105330	GRMZM2G105335	GRMZM2G105348	GRMZM2G105362	GRMZM2G105425	GRMZM2G105436	GRMZM2G105539	GRMZM2G105542	GRMZM2G105570	GRMZM2G105571	GRMZM2G105587	GRMZM2G105750	GRMZM2G105827	GRMZM2G105855	GRMZM2G105901	GRMZM2G105909	GRMZM2G105991	GRMZM2G106017	GRMZM2G106053	GRMZM2G106061	GRMZM2G106092	GRMZM2G106105	GRMZM2G106164	GRMZM2G106165	GRMZM2G106245	GRMZM2G106263	GRMZM2G106331	GRMZM2G106357	GRMZM2G106363	GRMZM2G106376	GRMZM2G106408	GRMZM2G106412	GRMZM2G106427	GRMZM2G106443	GRMZM2G106479	GRMZM2G106493	GRMZM2G106552	GRMZM2G106574	GRMZM2G106588	GRMZM2G106604	GRMZM2G106647	GRMZM2G106673	GRMZM2G106702	GRMZM2G106703	GRMZM2G106752	GRMZM2G106766	GRMZM2G106790	GRMZM2G106903	GRMZM2G106906	GRMZM2G106921	GRMZM2G106928	GRMZM2G106945	GRMZM2G106950	GRMZM2G106960	GRMZM2G107089	GRMZM2G107114	GRMZM2G107196	GRMZM2G107226	GRMZM2G107239	GRMZM2G107299	GRMZM2G107336	GRMZM2G107362	GRMZM2G107402	GRMZM2G107437	GRMZM2G107444	GRMZM2G107565	GRMZM2G107609	GRMZM2G107639	GRMZM2G107665	GRMZM2G107741	GRMZM2G107745	GRMZM2G107757	GRMZM2G107774	GRMZM2G107805	GRMZM2G107815	GRMZM2G107839	GRMZM2G107872	GRMZM2G107886	GRMZM2G107945	GRMZM2G107968	GRMZM2G107984	GRMZM2G107985	GRMZM2G108057	GRMZM2G108084	GRMZM2G108103	GRMZM2G108125	GRMZM2G108138	GRMZM2G108147	GRMZM2G108153	GRMZM2G108225	GRMZM2G108273	GRMZM2G108277	GRMZM2G108309	GRMZM2G108355	GRMZM2G108416	GRMZM2G108463	GRMZM2G108474	GRMZM2G108477	GRMZM2G108487	GRMZM2G108527	GRMZM2G108546	GRMZM2G108565	GRMZM2G108589	GRMZM2G108600	GRMZM2G108619	GRMZM2G108643	GRMZM2G108677	GRMZM2G108716	GRMZM2G108739	GRMZM2G108741	GRMZM2G108767	GRMZM2G108775	GRMZM2G108849	GRMZM2G108959	GRMZM2G109009	GRMZM2G109056	GRMZM2G109070	GRMZM2G109140	GRMZM2G109315	GRMZM2G109383	GRMZM2G109472	GRMZM2G109526	GRMZM2G109527	GRMZM2G109547	GRMZM2G109582	GRMZM2G109624	GRMZM2G109651	GRMZM2G109668	GRMZM2G109674	GRMZM2G109680	GRMZM2G109720	GRMZM2G109731	GRMZM2G109743	GRMZM2G109818	GRMZM2G109821	GRMZM2G109865	GRMZM2G109869	GRMZM2G109879	GRMZM2G109881	GRMZM2G109987	GRMZM2G110004	GRMZM2G110023	GRMZM2G110027	GRMZM2G110063	GRMZM2G110076	GRMZM2G110109	GRMZM2G110143	GRMZM2G110192	GRMZM2G110201	GRMZM2G110286	GRMZM2G110289	GRMZM2G110309	GRMZM2G110332	GRMZM2G110345	GRMZM2G110381	GRMZM2G110398	GRMZM2G110408	GRMZM2G110500	GRMZM2G110504	GRMZM2G110541	GRMZM2G110553	GRMZM2G110726	GRMZM2G110843	GRMZM2G110851	GRMZM2G110881	GRMZM2G110932	GRMZM2G110952	GRMZM2G110968	GRMZM2G110983	GRMZM2G111014	GRMZM2G111017	GRMZM2G111022	GRMZM2G111172	GRMZM2G111200	GRMZM2G111208	GRMZM2G111225	GRMZM2G111228	GRMZM2G111247	GRMZM2G111300	GRMZM2G111304	GRMZM2G111411	GRMZM2G111475	GRMZM2G111501	GRMZM2G111510	GRMZM2G111533	GRMZM2G111596	GRMZM2G111603	GRMZM2G111614	GRMZM2G111657	GRMZM2G111679	GRMZM2G111720	GRMZM2G111846	GRMZM2G111872	GRMZM2G111886	GRMZM2G111906	GRMZM2G111923	GRMZM2G111955	GRMZM2G111984	GRMZM2G112003	GRMZM2G112050	GRMZM2G112228	GRMZM2G112242	GRMZM2G112244	GRMZM2G112352	GRMZM2G112377	GRMZM2G112429	GRMZM2G112456	GRMZM2G112594	GRMZM2G112598	GRMZM2G112626	GRMZM2G112728	GRMZM2G112782	GRMZM2G112895	GRMZM2G112968	GRMZM2G113017	GRMZM2G113052	GRMZM2G113073	GRMZM2G113093	GRMZM2G113129	GRMZM2G113135	GRMZM2G113139	GRMZM2G113159	GRMZM2G113202	GRMZM2G113205	GRMZM2G113228	GRMZM2G113241	GRMZM2G113264	GRMZM2G113267	GRMZM2G113319	GRMZM2G113408	GRMZM2G113414	GRMZM2G113415	GRMZM2G113453	GRMZM2G113476	GRMZM2G113480	GRMZM2G113495	GRMZM2G113506	GRMZM2G113513	GRMZM2G113569	GRMZM2G113618	GRMZM2G113619	GRMZM2G113629	GRMZM2G113640	GRMZM2G113682	GRMZM2G113720	GRMZM2G113796	GRMZM2G113800	GRMZM2G113821	GRMZM2G113844	GRMZM2G113873	GRMZM2G113888	GRMZM2G113911	GRMZM2G113928	GRMZM2G113959	GRMZM2G113995	GRMZM2G114044	GRMZM2G114107	GRMZM2G114162	GRMZM2G114182	GRMZM2G114186	GRMZM2G114220	GRMZM2G114312	GRMZM2G114399	GRMZM2G114444	GRMZM2G114469	GRMZM2G114503	GRMZM2G114557	GRMZM2G114572	GRMZM2G114575	GRMZM2G114584	GRMZM2G114592	GRMZM2G114642	GRMZM2G114688	GRMZM2G114692	GRMZM2G114702	GRMZM2G114704	GRMZM2G114751	GRMZM2G114816	GRMZM2G114850	GRMZM2G114906	GRMZM2G114954	GRMZM2G114998	GRMZM2G115176	GRMZM2G115198	GRMZM2G115255	GRMZM2G115357	GRMZM2G115372	GRMZM2G115390	GRMZM2G115395	GRMZM2G115398	GRMZM2G115424	GRMZM2G115442	GRMZM2G115451	GRMZM2G115456	GRMZM2G115480	GRMZM2G115574	GRMZM2G115579	GRMZM2G115621	GRMZM2G115633	GRMZM2G115658	GRMZM2G115674	GRMZM2G115750	GRMZM2G115772	GRMZM2G115875	GRMZM2G115895	GRMZM2G115921	GRMZM2G115939	GRMZM2G115960	GRMZM2G116086	GRMZM2G116133	GRMZM2G116135	GRMZM2G116243	GRMZM2G116258	GRMZM2G116273	GRMZM2G116292	GRMZM2G116327	GRMZM2G116514	GRMZM2G116554	GRMZM2G116603	GRMZM2G116638	GRMZM2G116681	GRMZM2G116689	GRMZM2G116700	GRMZM2G116714	GRMZM2G116803	GRMZM2G116831	GRMZM2G116952	GRMZM2G116966	GRMZM2G117189	GRMZM2G117222	GRMZM2G117410	GRMZM2G117412	GRMZM2G117430	GRMZM2G117458	GRMZM2G117459	GRMZM2G117608	GRMZM2G117609	GRMZM2G117612	GRMZM2G117614	GRMZM2G117619	GRMZM2G117633	GRMZM2G117642	GRMZM2G117754	GRMZM2G117755	GRMZM2G117771	GRMZM2G117796	GRMZM2G117804	GRMZM2G117851	GRMZM2G117854	GRMZM2G117956	GRMZM2G117968	GRMZM2G118062	GRMZM2G118082	GRMZM2G118104	GRMZM2G118109	GRMZM2G118208	GRMZM2G118214	GRMZM2G118309	GRMZM2G118355	GRMZM2G118363	GRMZM2G118403	GRMZM2G118433	GRMZM2G118453	GRMZM2G118462	GRMZM2G118479	GRMZM2G118515	GRMZM2G118610	GRMZM2G118644	GRMZM2G118646	GRMZM2G118693	GRMZM2G118697	GRMZM2G118731	GRMZM2G118737	GRMZM2G118743	GRMZM2G118821	GRMZM2G118825	GRMZM2G118834	GRMZM2G118957	GRMZM2G118979	GRMZM2G119079	GRMZM2G119116	GRMZM2G119117	GRMZM2G119133	GRMZM2G119214	GRMZM2G119219	GRMZM2G119249	GRMZM2G119252	GRMZM2G119272	GRMZM2G119300	GRMZM2G119345	GRMZM2G119411	GRMZM2G119471	GRMZM2G119482	GRMZM2G119483	GRMZM2G119490	GRMZM2G119513	GRMZM2G119516	GRMZM2G119517	GRMZM2G119523	GRMZM2G119546	GRMZM2G119640	GRMZM2G119642	GRMZM2G119691	GRMZM2G119696	GRMZM2G119720	GRMZM2G119740	GRMZM2G119759	GRMZM2G119761	GRMZM2G119769	GRMZM2G119802	GRMZM2G119886	GRMZM2G119916	GRMZM2G119932	GRMZM2G119950	GRMZM2G120047	GRMZM2G120136	GRMZM2G120151	GRMZM2G120163	GRMZM2G120167	GRMZM2G120257	GRMZM2G120373	GRMZM2G120410	GRMZM2G120432	GRMZM2G120572	GRMZM2G120575	GRMZM2G120587	GRMZM2G120596	GRMZM2G120621	GRMZM2G120816	GRMZM2G120857	GRMZM2G120918	GRMZM2G120954	GRMZM2G121022	GRMZM2G121047	GRMZM2G121070	GRMZM2G121117	GRMZM2G121123	GRMZM2G121128	GRMZM2G121151	GRMZM2G121221	GRMZM2G121237	GRMZM2G121303	GRMZM2G121360	GRMZM2G121404	GRMZM2G121456	GRMZM2G121494	GRMZM2G121516	GRMZM2G121520	GRMZM2G121525	GRMZM2G121700	GRMZM2G121790	GRMZM2G121820	GRMZM2G121840	GRMZM2G121843	GRMZM2G121871	GRMZM2G121905	GRMZM2G121948	GRMZM2G121960	GRMZM2G122061	GRMZM2G122064	GRMZM2G122108	GRMZM2G122139	GRMZM2G122185	GRMZM2G122198	GRMZM2G122199	GRMZM2G122231	GRMZM2G122239	GRMZM2G122267	GRMZM2G122274	GRMZM2G122276	GRMZM2G122306	GRMZM2G122324	GRMZM2G122335	GRMZM2G122337	GRMZM2G122344	GRMZM2G122362	GRMZM2G122431	GRMZM2G122532	GRMZM2G122543	GRMZM2G122584	GRMZM2G122607	GRMZM2G122666	GRMZM2G122780	GRMZM2G122787	GRMZM2G122793	GRMZM2G122805	GRMZM2G122810	GRMZM2G122843	GRMZM2G122863	GRMZM2G122869	GRMZM2G122897	GRMZM2G122943	GRMZM2G123014	GRMZM2G123029	GRMZM2G123204	GRMZM2G123234	GRMZM2G123305	GRMZM2G123410	GRMZM2G123428	GRMZM2G123459	GRMZM2G123495	GRMZM2G123519	GRMZM2G123652	GRMZM2G123709	GRMZM2G123719	GRMZM2G123896	GRMZM2G123922	GRMZM2G123987	GRMZM2G124047	GRMZM2G124051	GRMZM2G124066	GRMZM2G124070	GRMZM2G124079	GRMZM2G124103	GRMZM2G124179	GRMZM2G124203	GRMZM2G124288	GRMZM2G124307	GRMZM2G124313	GRMZM2G124353	GRMZM2G124377	GRMZM2G124421	GRMZM2G124423	GRMZM2G124434	GRMZM2G124466	GRMZM2G124473	GRMZM2G124502	GRMZM2G124509	GRMZM2G124530	GRMZM2G124532	GRMZM2G124593	GRMZM2G124617	GRMZM2G124644	GRMZM2G124671	GRMZM2G124791	GRMZM2G124918	GRMZM2G124975	GRMZM2G125044	GRMZM2G125054	GRMZM2G125072	GRMZM2G125140	GRMZM2G125266	GRMZM2G125300	GRMZM2G125304	GRMZM2G125308	GRMZM2G125310	GRMZM2G125352	GRMZM2G125356	GRMZM2G125556	GRMZM2G125635	GRMZM2G125642	GRMZM2G125656	GRMZM2G125668	GRMZM2G125704	GRMZM2G125728	GRMZM2G125747	GRMZM2G125777	GRMZM2G125823	GRMZM2G125838	GRMZM2G125893	GRMZM2G125935	GRMZM2G125977	GRMZM2G126026	GRMZM2G126048	GRMZM2G126079	GRMZM2G126128	GRMZM2G126190	GRMZM2G126197	GRMZM2G126260	GRMZM2G126285	GRMZM2G126290	GRMZM2G126292	GRMZM2G126361	GRMZM2G126371	GRMZM2G126386	GRMZM2G126435	GRMZM2G126453	GRMZM2G126481	GRMZM2G126496	GRMZM2G126552	GRMZM2G126582	GRMZM2G126603	GRMZM2G126682	GRMZM2G126691	GRMZM2G126732	GRMZM2G126745	GRMZM2G126795	GRMZM2G126812	GRMZM2G126832	GRMZM2G126853	GRMZM2G126860	GRMZM2G126873	GRMZM2G126900	GRMZM2G126913	GRMZM2G126928	GRMZM2G126956	GRMZM2G126988	GRMZM2G127031	GRMZM2G127067	GRMZM2G127134	GRMZM2G127138	GRMZM2G127230	GRMZM2G127294	GRMZM2G127308	GRMZM2G127312	GRMZM2G127396	GRMZM2G127421	GRMZM2G127510	GRMZM2G127548	GRMZM2G127581	GRMZM2G127609	GRMZM2G127714	GRMZM2G127717	GRMZM2G127729	GRMZM2G127756	GRMZM2G127911	GRMZM2G127948	GRMZM2G127949	GRMZM2G127963	GRMZM2G128012	GRMZM2G128056	GRMZM2G128074	GRMZM2G128080	GRMZM2G128092	GRMZM2G128121	GRMZM2G128160	GRMZM2G128179	GRMZM2G128206	GRMZM2G128432	GRMZM2G128434	GRMZM2G128477	GRMZM2G128491	GRMZM2G128515	GRMZM2G128518	GRMZM2G128579	GRMZM2G128641	GRMZM2G128688	GRMZM2G128877	GRMZM2G128914	GRMZM2G128918	GRMZM2G128929	GRMZM2G128935	GRMZM2G128971	GRMZM2G128981	GRMZM2G128995	GRMZM2G129015	GRMZM2G129058	GRMZM2G129071	GRMZM2G129209	GRMZM2G129288	GRMZM2G129311	GRMZM2G129428	GRMZM2G129451	GRMZM2G129482	GRMZM2G129513	GRMZM2G129554	GRMZM2G129700	GRMZM2G129804	GRMZM2G129860	GRMZM2G129879	GRMZM2G130043	GRMZM2G130046	GRMZM2G130064	GRMZM2G130109	GRMZM2G130121	GRMZM2G130173	GRMZM2G130207	GRMZM2G130230	GRMZM2G130278	GRMZM2G130348	GRMZM2G130358	GRMZM2G130379	GRMZM2G130425	GRMZM2G130432	GRMZM2G130442	GRMZM2G130477	GRMZM2G130586	GRMZM2G130640	GRMZM2G130678	GRMZM2G130773	GRMZM2G130854	GRMZM2G130877	GRMZM2G130910	GRMZM2G130953	GRMZM2G131020	GRMZM2G131070	GRMZM2G131165	GRMZM2G131205	GRMZM2G131315	GRMZM2G131329	GRMZM2G131575	GRMZM2G131595	GRMZM2G131708	GRMZM2G131727	GRMZM2G131785	GRMZM2G131817	GRMZM2G131853	GRMZM2G131943	GRMZM2G131957	GRMZM2G132021	GRMZM2G132121	GRMZM2G132184	GRMZM2G132185	GRMZM2G132450	GRMZM2G132465	GRMZM2G132468	GRMZM2G132489	GRMZM2G132506	GRMZM2G132519	GRMZM2G132547	GRMZM2G132593	GRMZM2G132623	GRMZM2G132704	GRMZM2G132712	GRMZM2G132796	GRMZM2G132810	GRMZM2G132811	GRMZM2G132868	GRMZM2G132978	GRMZM2G133057	GRMZM2G133173	GRMZM2G133203	GRMZM2G133213	GRMZM2G133428	GRMZM2G133558	GRMZM2G133563	GRMZM2G133624	GRMZM2G133629	GRMZM2G133631	GRMZM2G133653	GRMZM2G133684	GRMZM2G133698	GRMZM2G133749	GRMZM2G133844	GRMZM2G133885	GRMZM2G133919	GRMZM2G133926	GRMZM2G133959	GRMZM2G133966	GRMZM2G134027	GRMZM2G134045	GRMZM2G134062	GRMZM2G134067	GRMZM2G134073	GRMZM2G134104	GRMZM2G134176	GRMZM2G134219	GRMZM2G134230	GRMZM2G134251	GRMZM2G134256	GRMZM2G134270	GRMZM2G134295	GRMZM2G134313	GRMZM2G134334	GRMZM2G134382	GRMZM2G134389	GRMZM2G134398	GRMZM2G134424	GRMZM2G134439	GRMZM2G134508	GRMZM2G134559	GRMZM2G134628	GRMZM2G134671	GRMZM2G134703	GRMZM2G134708	GRMZM2G134749	GRMZM2G134753	GRMZM2G134759	GRMZM2G134761	GRMZM2G134770	GRMZM2G134788	GRMZM2G134862	GRMZM2G134863	GRMZM2G134866	GRMZM2G134878	GRMZM2G134888	GRMZM2G134917	GRMZM2G134930	GRMZM2G134976	GRMZM2G135027	GRMZM2G135029	GRMZM2G135045	GRMZM2G135054	GRMZM2G135095	GRMZM2G135120	GRMZM2G135195	GRMZM2G135300	GRMZM2G135320	GRMZM2G135354	GRMZM2G135359	GRMZM2G135366	GRMZM2G135410	GRMZM2G135446	GRMZM2G135476	GRMZM2G135498	GRMZM2G135568	GRMZM2G135586	GRMZM2G135599	GRMZM2G135617	GRMZM2G135651	GRMZM2G135654	GRMZM2G135655	GRMZM2G135674	GRMZM2G135691	GRMZM2G135790	GRMZM2G135817	GRMZM2G135849	GRMZM2G135893	GRMZM2G135970	GRMZM2G135990	GRMZM2G136014	GRMZM2G136016	GRMZM2G136100	GRMZM2G136139	GRMZM2G136146	GRMZM2G136219	GRMZM2G136262	GRMZM2G136293	GRMZM2G136306	GRMZM2G136341	GRMZM2G136389	GRMZM2G136412	GRMZM2G136495	GRMZM2G136522	GRMZM2G136563	GRMZM2G136580	GRMZM2G136662	GRMZM2G136794	GRMZM2G136800	GRMZM2G136803	GRMZM2G136854	GRMZM2G136857	GRMZM2G136887	GRMZM2G136889	GRMZM2G136910	GRMZM2G136918	GRMZM2G136960	GRMZM2G136996	GRMZM2G137009	GRMZM2G137029	GRMZM2G137046	GRMZM2G137108	GRMZM2G137120	GRMZM2G137329	GRMZM2G137366	GRMZM2G137375	GRMZM2G137409	GRMZM2G137413	GRMZM2G137451	GRMZM2G137468	GRMZM2G137495	GRMZM2G137498	GRMZM2G137535	GRMZM2G137582	GRMZM2G137593	GRMZM2G137673	GRMZM2G137696	GRMZM2G137704	GRMZM2G137715	GRMZM2G137724	GRMZM2G137775	GRMZM2G137788	GRMZM2G137816	GRMZM2G137839	GRMZM2G137868	GRMZM2G137894	GRMZM2G137930	GRMZM2G137944	GRMZM2G137961	GRMZM2G137964	GRMZM2G138060	GRMZM2G138074	GRMZM2G138176	GRMZM2G138190	GRMZM2G138230	GRMZM2G138258	GRMZM2G138342	GRMZM2G138407	GRMZM2G138419	GRMZM2G138455	GRMZM2G138505	GRMZM2G138583	GRMZM2G138585	GRMZM2G138632	GRMZM2G138750	GRMZM2G138782	GRMZM2G138881	GRMZM2G138964	GRMZM2G138987	GRMZM2G138995	GRMZM2G138997	GRMZM2G139035	GRMZM2G139085	GRMZM2G139093	GRMZM2G139141	GRMZM2G139198	GRMZM2G139300	GRMZM2G139341	GRMZM2G139369	GRMZM2G139407	GRMZM2G139463	GRMZM2G139467	GRMZM2G139600	GRMZM2G139614	GRMZM2G139657	GRMZM2G139680	GRMZM2G139689	GRMZM2G139858	GRMZM2G139874	GRMZM2G139931	GRMZM2G139941	GRMZM2G140047	GRMZM2G140051	GRMZM2G140078	GRMZM2G140095	GRMZM2G140107	GRMZM2G140150	GRMZM2G140153	GRMZM2G140179	GRMZM2G140352	GRMZM2G140355	GRMZM2G140394	GRMZM2G140537	GRMZM2G140602	GRMZM2G140612	GRMZM2G140667	GRMZM2G140737	GRMZM2G140758	GRMZM2G140782	GRMZM2G140809	GRMZM2G140811	GRMZM2G140832	GRMZM2G140867	GRMZM2G140917	GRMZM2G140924	GRMZM2G140998	GRMZM2G141152	GRMZM2G141214	GRMZM2G141216	GRMZM2G141273	GRMZM2G141299	GRMZM2G141332	GRMZM2G141411	GRMZM2G141473	GRMZM2G141499	GRMZM2G141510	GRMZM2G141634	GRMZM2G141636	GRMZM2G141735	GRMZM2G141799	GRMZM2G141873	GRMZM2G141922	GRMZM2G141940	GRMZM2G141941	GRMZM2G141948	GRMZM2G141992	GRMZM2G142039	GRMZM2G142072	GRMZM2G142097	GRMZM2G142111	GRMZM2G142150	GRMZM2G142217	GRMZM2G142383	GRMZM2G142409	GRMZM2G142413	GRMZM2G142437	GRMZM2G142502	GRMZM2G142584	GRMZM2G142597	GRMZM2G142649	GRMZM2G142661	GRMZM2G142712	GRMZM2G142718	GRMZM2G142751	GRMZM2G142768	GRMZM2G142802	GRMZM2G142870	GRMZM2G142922	GRMZM2G142984	GRMZM2G143008	GRMZM2G143029	GRMZM2G143071	GRMZM2G143128	GRMZM2G143160	GRMZM2G143168	GRMZM2G143173	GRMZM2G143187	GRMZM2G143202	GRMZM2G143205	GRMZM2G143235	GRMZM2G143356	GRMZM2G143392	GRMZM2G143426	GRMZM2G143525	GRMZM2G143568	GRMZM2G143590	GRMZM2G143613	GRMZM2G143625	GRMZM2G143651	GRMZM2G143655	GRMZM2G143718	GRMZM2G143747	GRMZM2G143765	GRMZM2G143780	GRMZM2G143788	GRMZM2G143870	GRMZM2G143878	GRMZM2G143917	GRMZM2G143955	GRMZM2G144020	GRMZM2G144021	GRMZM2G144028	GRMZM2G144030	GRMZM2G144153	GRMZM2G144155	GRMZM2G144172	GRMZM2G144180	GRMZM2G144254	GRMZM2G144273	GRMZM2G144346	GRMZM2G144372	GRMZM2G144547	GRMZM2G144618	GRMZM2G144648	GRMZM2G144668	GRMZM2G144726	GRMZM2G144730	GRMZM2G144742	GRMZM2G144782	GRMZM2G144841	GRMZM2G144868	GRMZM2G144873	GRMZM2G144890	GRMZM2G144950	GRMZM2G144956	GRMZM2G144982	GRMZM2G144995	GRMZM2G144997	GRMZM2G145024	GRMZM2G145041	GRMZM2G145101	GRMZM2G145112	GRMZM2G145226	GRMZM2G145313	GRMZM2G145390	GRMZM2G145396	GRMZM2G145449	GRMZM2G145482	GRMZM2G145496	GRMZM2G145500	GRMZM2G145556	GRMZM2G145573	GRMZM2G145594	GRMZM2G145595	GRMZM2G145632	GRMZM2G145633	GRMZM2G145655	GRMZM2G145666	GRMZM2G145709	GRMZM2G145718	GRMZM2G145725	GRMZM2G145752	GRMZM2G145756	GRMZM2G145758	GRMZM2G145814	GRMZM2G145816	GRMZM2G145854	GRMZM2G145879	GRMZM2G145914	GRMZM2G145935	GRMZM2G145958	GRMZM2G145962	GRMZM2G145972	GRMZM2G146000	GRMZM2G146012	GRMZM2G146028	GRMZM2G146111	GRMZM2G146115	GRMZM2G146207	GRMZM2G146240	GRMZM2G146246	GRMZM2G146280	GRMZM2G146292	GRMZM2G146298	GRMZM2G146331	GRMZM2G146354	GRMZM2G146378	GRMZM2G146386	GRMZM2G146395	GRMZM2G146416	GRMZM2G146422	GRMZM2G146486	GRMZM2G146490	GRMZM2G146514	GRMZM2G146553	GRMZM2G146589	GRMZM2G146614	GRMZM2G146616	GRMZM2G146670	GRMZM2G146677	GRMZM2G146685	GRMZM2G146697	GRMZM2G146819	GRMZM2G146847	GRMZM2G146878	GRMZM2G146885	GRMZM2G146887	GRMZM2G146965	GRMZM2G146994	GRMZM2G147014	GRMZM2G147026	GRMZM2G147158	GRMZM2G147210	GRMZM2G147213	GRMZM2G147243	GRMZM2G147266	GRMZM2G147279	GRMZM2G147402	GRMZM2G147430	GRMZM2G147454	GRMZM2G147459	GRMZM2G147500	GRMZM2G147544	GRMZM2G147587	GRMZM2G147614	GRMZM2G147724	GRMZM2G147800	GRMZM2G147811	GRMZM2G147819	GRMZM2G147854	GRMZM2G147856	GRMZM2G147869	GRMZM2G147880	GRMZM2G147882	GRMZM2G147894	GRMZM2G148022	GRMZM2G148064	GRMZM2G148078	GRMZM2G148090	GRMZM2G148099	GRMZM2G148106	GRMZM2G148130	GRMZM2G148194	GRMZM2G148213	GRMZM2G148323	GRMZM2G148387	GRMZM2G148411	GRMZM2G148460	GRMZM2G148539	GRMZM2G148586	GRMZM2G148675	GRMZM2G148709	GRMZM2G148723	GRMZM2G148751	GRMZM2G148772	GRMZM2G148773	GRMZM2G148855	GRMZM2G148896	GRMZM2G148908	GRMZM2G148925	GRMZM2G148940	GRMZM2G148962	GRMZM2G148985	GRMZM2G149028	GRMZM2G149031	GRMZM2G149040	GRMZM2G149105	GRMZM2G149216	GRMZM2G149219	GRMZM2G149257	GRMZM2G149265	GRMZM2G149281	GRMZM2G149289	GRMZM2G149317	GRMZM2G149321	GRMZM2G149406	GRMZM2G149410	GRMZM2G149422	GRMZM2G149576	GRMZM2G149580	GRMZM2G149619	GRMZM2G149698	GRMZM2G149717	GRMZM2G149768	GRMZM2G149800	GRMZM2G149841	GRMZM2G149923	GRMZM2G149932	GRMZM2G149940	GRMZM2G149958	GRMZM2G149979	GRMZM2G150004	GRMZM2G150030	GRMZM2G150160	GRMZM2G150169	GRMZM2G150190	GRMZM2G150248	GRMZM2G150256	GRMZM2G150295	GRMZM2G150323	GRMZM2G150363	GRMZM2G150448	GRMZM2G150478	GRMZM2G150503	GRMZM2G150521	GRMZM2G150598	GRMZM2G150616	GRMZM2G150648	GRMZM2G150656	GRMZM2G150683	GRMZM2G150697	GRMZM2G150758	GRMZM2G150791	GRMZM2G150796	GRMZM2G150834	GRMZM2G150838	GRMZM2G150866	GRMZM2G150901	GRMZM2G150906	GRMZM2G150912	GRMZM2G150950	GRMZM2G150952	GRMZM2G151041	GRMZM2G151193	GRMZM2G151195	GRMZM2G151227	GRMZM2G151230	GRMZM2G151236	GRMZM2G151249	GRMZM2G151254	GRMZM2G151266	GRMZM2G151319	GRMZM2G151332	GRMZM2G151434	GRMZM2G151468	GRMZM2G151516	GRMZM2G151521	GRMZM2G151536	GRMZM2G151564	GRMZM2G151614	GRMZM2G151616	GRMZM2G151689	GRMZM2G151726	GRMZM2G151734	GRMZM2G151763	GRMZM2G151826	GRMZM2G151893	GRMZM2G151903	GRMZM2G151921	GRMZM2G151934	GRMZM2G151983	GRMZM2G151992	GRMZM2G152025	GRMZM2G152040	GRMZM2G152041	GRMZM2G152120	GRMZM2G152126	GRMZM2G152135	GRMZM2G152177	GRMZM2G152319	GRMZM2G152328	GRMZM2G152370	GRMZM2G152447	GRMZM2G152451	GRMZM2G152477	GRMZM2G152485	GRMZM2G152548	GRMZM2G152549	GRMZM2G152561	GRMZM2G152573	GRMZM2G152599	GRMZM2G152703	GRMZM2G152757	GRMZM2G152768	GRMZM2G152777	GRMZM2G152827	GRMZM2G152853	GRMZM2G152889	GRMZM2G152891	GRMZM2G152925	GRMZM2G153103	GRMZM2G153150	GRMZM2G153178	GRMZM2G153208	GRMZM2G153250	GRMZM2G153274	GRMZM2G153333	GRMZM2G153393	GRMZM2G153450	GRMZM2G153476	GRMZM2G153527	GRMZM2G153536	GRMZM2G153569	GRMZM2G153575	GRMZM2G153582	GRMZM2G153594	GRMZM2G153611	GRMZM2G153920	GRMZM2G153984	GRMZM2G154036	GRMZM2G154078	GRMZM2G154087	GRMZM2G154169	GRMZM2G154211	GRMZM2G154223	GRMZM2G154278	GRMZM2G154328	GRMZM2G154394	GRMZM2G154397	GRMZM2G154422	GRMZM2G154442	GRMZM2G154489	GRMZM2G154499	GRMZM2G154508	GRMZM2G154509	GRMZM2G154532	GRMZM2G154574	GRMZM2G154578	GRMZM2G154580	GRMZM2G154595	GRMZM2G154641	GRMZM2G154648	GRMZM2G154664	GRMZM2G154725	GRMZM2G154752	GRMZM2G154789	GRMZM2G154799	GRMZM2G154839	GRMZM2G154864	GRMZM2G154883	GRMZM2G154890	GRMZM2G154946	GRMZM2G155058	GRMZM2G155123	GRMZM2G155232	GRMZM2G155242	GRMZM2G155253	GRMZM2G155285	GRMZM2G155312	GRMZM2G155321	GRMZM2G155332	GRMZM2G155357	GRMZM2G155370	GRMZM2G155502	GRMZM2G155512	GRMZM2G155546	GRMZM2G155565	GRMZM2G155662	GRMZM2G155753	GRMZM2G155783	GRMZM2G155837	GRMZM2G155849	GRMZM2G155889	GRMZM2G155899	GRMZM2G155911	GRMZM2G155935	GRMZM2G155962	GRMZM2G156035	GRMZM2G156068	GRMZM2G156069	GRMZM2G156110	GRMZM2G156145	GRMZM2G156174	GRMZM2G156218	GRMZM2G156251	GRMZM2G156296	GRMZM2G156320	GRMZM2G156376	GRMZM2G156459	GRMZM2G156490	GRMZM2G156543	GRMZM2G156565	GRMZM2G156568	GRMZM2G156578	GRMZM2G156606	GRMZM2G156630	GRMZM2G156638	GRMZM2G156643	GRMZM2G156648	GRMZM2G156673	GRMZM2G156692	GRMZM2G156713	GRMZM2G156734	GRMZM2G156756	GRMZM2G156818	GRMZM2G156905	GRMZM2G156937	GRMZM2G156956	GRMZM2G157007	GRMZM2G157010	GRMZM2G157018	GRMZM2G157061	GRMZM2G157113	GRMZM2G157120	GRMZM2G157153	GRMZM2G157207	GRMZM2G157269	GRMZM2G157316	GRMZM2G157332	GRMZM2G157334	GRMZM2G157369	GRMZM2G157379	GRMZM2G157443	GRMZM2G157458	GRMZM2G157472	GRMZM2G157574	GRMZM2G157589	GRMZM2G157621	GRMZM2G157679	GRMZM2G157722	GRMZM2G157812	GRMZM2G157820	GRMZM2G157855	GRMZM2G157925	GRMZM2G158024	GRMZM2G158034	GRMZM2G158043	GRMZM2G158091	GRMZM2G158097	GRMZM2G158130	GRMZM2G158131	GRMZM2G158153	GRMZM2G158177	GRMZM2G158191	GRMZM2G158228	GRMZM2G158237	GRMZM2G158277	GRMZM2G158279	GRMZM2G158281	GRMZM2G158359	GRMZM2G158479	GRMZM2G158489	GRMZM2G158575	GRMZM2G158595	GRMZM2G158627	GRMZM2G158734	GRMZM2G158766	GRMZM2G158789	GRMZM2G158818	GRMZM2G158884	GRMZM2G159016	GRMZM2G159032	GRMZM2G159041	GRMZM2G159119	GRMZM2G159134	GRMZM2G159142	GRMZM2G159160	GRMZM2G159218	GRMZM2G159250	GRMZM2G159285	GRMZM2G159295	GRMZM2G159364	GRMZM2G159388	GRMZM2G159477	GRMZM2G159481	GRMZM2G159498	GRMZM2G159535	GRMZM2G159538	GRMZM2G159542	GRMZM2G159592	GRMZM2G159632	GRMZM2G159643	GRMZM2G159660	GRMZM2G159678	GRMZM2G159700	GRMZM2G159720	GRMZM2G159766	GRMZM2G159768	GRMZM2G159849	GRMZM2G159890	GRMZM2G159924	GRMZM2G159926	GRMZM2G159956	GRMZM2G159996	GRMZM2G160005	GRMZM2G160041	GRMZM2G160184	GRMZM2G160211	GRMZM2G160273	GRMZM2G160370	GRMZM2G160428	GRMZM2G160458	GRMZM2G160460	GRMZM2G160463	GRMZM2G160504	GRMZM2G160527	GRMZM2G160614	GRMZM2G160770	GRMZM2G160853	GRMZM2G160902	GRMZM2G160906	GRMZM2G160964	GRMZM2G161146	GRMZM2G161169	GRMZM2G161212	GRMZM2G161244	GRMZM2G161245	GRMZM2G161295	GRMZM2G161302	GRMZM2G161335	GRMZM2G161377	GRMZM2G161418	GRMZM2G161452	GRMZM2G161493	GRMZM2G161560	GRMZM2G161587	GRMZM2G161611	GRMZM2G161728	GRMZM2G161761	GRMZM2G161780	GRMZM2G161932	GRMZM2G161969	GRMZM2G162007	GRMZM2G162052	GRMZM2G162079	GRMZM2G162127	GRMZM2G162154	GRMZM2G162233	GRMZM2G162278	GRMZM2G162292	GRMZM2G162329	GRMZM2G162347	GRMZM2G162353	GRMZM2G162369	GRMZM2G162405	GRMZM2G162409	GRMZM2G162413	GRMZM2G162426	GRMZM2G162450	GRMZM2G162460	GRMZM2G162535	GRMZM2G162605	GRMZM2G162637	GRMZM2G162672	GRMZM2G162675	GRMZM2G162677	GRMZM2G162727	GRMZM2G162755	GRMZM2G162764	GRMZM2G162783	GRMZM2G162786	GRMZM2G162788	GRMZM2G162798	GRMZM2G162800	GRMZM2G162814	GRMZM2G162840	GRMZM2G162868	GRMZM2G162954	GRMZM2G162992	GRMZM2G163054	GRMZM2G163059	GRMZM2G163138	GRMZM2G163141	GRMZM2G163154	GRMZM2G163193	GRMZM2G163291	GRMZM2G163418	GRMZM2G163437	GRMZM2G163440	GRMZM2G163468	GRMZM2G163471	GRMZM2G163542	GRMZM2G163641	GRMZM2G163683	GRMZM2G163726	GRMZM2G163749	GRMZM2G163809	GRMZM2G163860	GRMZM2G163861	GRMZM2G163905	GRMZM2G163914	GRMZM2G163988	GRMZM2G163996	GRMZM2G164018	GRMZM2G164020	GRMZM2G164062	GRMZM2G164088	GRMZM2G164117	GRMZM2G164131	GRMZM2G164134	GRMZM2G164160	GRMZM2G164185	GRMZM2G164265	GRMZM2G164318	GRMZM2G164358	GRMZM2G164359	GRMZM2G164470	GRMZM2G164562	GRMZM2G164612	GRMZM2G164628	GRMZM2G164649	GRMZM2G164663	GRMZM2G164669	GRMZM2G164714	GRMZM2G164735	GRMZM2G164743	GRMZM2G164797	GRMZM2G164821	GRMZM2G164835	GRMZM2G164868	GRMZM2G164916	GRMZM2G164948	GRMZM2G164956	GRMZM2G164965	GRMZM2G165063	GRMZM2G165098	GRMZM2G165137	GRMZM2G165176	GRMZM2G165192	GRMZM2G165208	GRMZM2G165209	GRMZM2G165255	GRMZM2G165272	GRMZM2G165290	GRMZM2G165351	GRMZM2G165422	GRMZM2G165511	GRMZM2G165521	GRMZM2G165535	GRMZM2G165567	GRMZM2G165597	GRMZM2G165692	GRMZM2G165746	GRMZM2G165769	GRMZM2G165815	GRMZM2G165901	GRMZM2G165917	GRMZM2G165939	GRMZM2G165944	GRMZM2G165949	GRMZM2G165960	GRMZM2G165969	GRMZM2G166035	GRMZM2G166064	GRMZM2G166082	GRMZM2G166089	GRMZM2G166281	GRMZM2G166345	GRMZM2G166355	GRMZM2G166548	GRMZM2G166597	GRMZM2G166646	GRMZM2G166658	GRMZM2G166665	GRMZM2G166692	GRMZM2G166694	GRMZM2G166718	GRMZM2G166719	GRMZM2G166721	GRMZM2G166767	GRMZM2G166780	GRMZM2G166877	GRMZM2G166906	GRMZM2G166931	GRMZM2G166963	GRMZM2G166976	GRMZM2G166994	GRMZM2G166999	GRMZM2G167018	GRMZM2G167049	GRMZM2G167103	GRMZM2G167156	GRMZM2G167164	GRMZM2G167220	GRMZM2G167243	GRMZM2G167253	GRMZM2G167280	GRMZM2G167283	GRMZM2G167336	GRMZM2G167463	GRMZM2G167505	GRMZM2G167548	GRMZM2G167554	GRMZM2G167594	GRMZM2G167613	GRMZM2G167637	GRMZM2G167658	GRMZM2G167689	GRMZM2G167694	GRMZM2G167758	GRMZM2G167794	GRMZM2G167836	GRMZM2G167868	GRMZM2G167875	GRMZM2G167886	GRMZM2G167957	GRMZM2G168077	GRMZM2G168119	GRMZM2G168143	GRMZM2G168149	GRMZM2G168200	GRMZM2G168228	GRMZM2G168281	GRMZM2G168330	GRMZM2G168332	GRMZM2G168335	GRMZM2G168378	GRMZM2G168382	GRMZM2G168428	GRMZM2G168476	GRMZM2G168502	GRMZM2G168590	GRMZM2G168706	GRMZM2G168707	GRMZM2G168721	GRMZM2G168760	GRMZM2G168762	GRMZM2G168833	GRMZM2G168858	GRMZM2G168890	GRMZM2G168898	GRMZM2G168980	GRMZM2G169000	GRMZM2G169064	GRMZM2G169087	GRMZM2G169160	GRMZM2G169182	GRMZM2G169201	GRMZM2G169270	GRMZM2G169280	GRMZM2G169293	GRMZM2G169320	GRMZM2G169329	GRMZM2G169363	GRMZM2G169384	GRMZM2G169405	GRMZM2G169481	GRMZM2G169516	GRMZM2G169593	GRMZM2G169654	GRMZM2G169699	GRMZM2G169726	GRMZM2G169773	GRMZM2G169812	GRMZM2G169820	GRMZM2G169927	GRMZM2G169931	GRMZM2G169994	GRMZM2G170008	GRMZM2G170013	GRMZM2G170035	GRMZM2G170044	GRMZM2G170101	GRMZM2G170120	GRMZM2G170137	GRMZM2G170148	GRMZM2G170161	GRMZM2G170276	GRMZM2G170299	GRMZM2G170313	GRMZM2G170322	GRMZM2G170365	GRMZM2G170397	GRMZM2G170516	GRMZM2G170591	GRMZM2G170595	GRMZM2G170625	GRMZM2G170632	GRMZM2G170692	GRMZM2G170727	GRMZM2G170742	GRMZM2G170760	GRMZM2G170870	GRMZM2G170934	GRMZM2G171031	GRMZM2G171068	GRMZM2G171116	GRMZM2G171179	GRMZM2G171311	GRMZM2G171324	GRMZM2G171354	GRMZM2G171383	GRMZM2G171387	GRMZM2G171394	GRMZM2G171406	GRMZM2G171410	GRMZM2G171420	GRMZM2G171423	GRMZM2G171428	GRMZM2G171444	GRMZM2G171452	GRMZM2G171466	GRMZM2G171478	GRMZM2G171518	GRMZM2G171548	GRMZM2G171556	GRMZM2G171569	GRMZM2G171605	GRMZM2G171613	GRMZM2G171616	GRMZM2G171677	GRMZM2G171871	GRMZM2G171987	GRMZM2G171998	GRMZM2G172021	GRMZM2G172098	GRMZM2G172101	GRMZM2G172210	GRMZM2G172214	GRMZM2G172239	GRMZM2G172258	GRMZM2G172322	GRMZM2G172330	GRMZM2G172342	GRMZM2G172376	GRMZM2G172410	GRMZM2G172413	GRMZM2G172451	GRMZM2G172506	GRMZM2G172529	GRMZM2G172826	GRMZM2G172829	GRMZM2G172834	GRMZM2G172883	GRMZM2G172900	GRMZM2G172904	GRMZM2G172956	GRMZM2G172980	GRMZM2G173035	GRMZM2G173085	GRMZM2G173186	GRMZM2G173309	GRMZM2G173341	GRMZM2G173416	GRMZM2G173536	GRMZM2G173597	GRMZM2G173612	GRMZM2G173700	GRMZM2G173721	GRMZM2G173724	GRMZM2G173759	GRMZM2G173923	GRMZM2G173943	GRMZM2G173962	GRMZM2G173978	GRMZM2G174048	GRMZM2G174107	GRMZM2G174196	GRMZM2G174202	GRMZM2G174204	GRMZM2G174236	GRMZM2G174246	GRMZM2G174396	GRMZM2G174427	GRMZM2G174444	GRMZM2G174549	GRMZM2G174572	GRMZM2G174596	GRMZM2G174644	GRMZM2G174716	GRMZM2G174732	GRMZM2G174738	GRMZM2G174776	GRMZM2G174807	GRMZM2G174896	GRMZM2G174906	GRMZM2G174926	GRMZM2G175008	GRMZM2G175019	GRMZM2G175076	GRMZM2G175140	GRMZM2G175265	GRMZM2G175401	GRMZM2G175423	GRMZM2G175425	GRMZM2G175474	GRMZM2G175576	GRMZM2G175642	GRMZM2G175718	GRMZM2G175728	GRMZM2G175816	GRMZM2G175867	GRMZM2G175870	GRMZM2G175989	GRMZM2G176047	GRMZM2G176133	GRMZM2G176173	GRMZM2G176197	GRMZM2G176235	GRMZM2G176253	GRMZM2G176304	GRMZM2G176358	GRMZM2G176397	GRMZM2G176407	GRMZM2G176433	GRMZM2G176486	GRMZM2G176506	GRMZM2G176519	GRMZM2G176521	GRMZM2G176677	GRMZM2G176737	GRMZM2G176820	GRMZM2G176840	GRMZM2G176881	GRMZM2G176903	GRMZM2G176910	GRMZM2G177098	GRMZM2G177110	GRMZM2G177169	GRMZM2G177213	GRMZM2G177224	GRMZM2G177229	GRMZM2G177273	GRMZM2G177349	GRMZM2G177412	GRMZM2G177447	GRMZM2G177596	GRMZM2G177621	GRMZM2G177668	GRMZM2G177726	GRMZM2G177781	GRMZM2G177812	GRMZM2G177828	GRMZM2G177885	GRMZM2G177923	GRMZM2G177937	GRMZM2G177970	GRMZM2G177974	GRMZM2G178038	GRMZM2G178074	GRMZM2G178120	GRMZM2G178190	GRMZM2G178192	GRMZM2G178244	GRMZM2G178319	GRMZM2G178321	GRMZM2G178356	GRMZM2G178415	GRMZM2G178522	GRMZM2G178537	GRMZM2G178571	GRMZM2G178595	GRMZM2G178616	GRMZM2G178681	GRMZM2G178709	GRMZM2G178753	GRMZM2G178892	GRMZM2G178910	GRMZM2G178916	GRMZM2G178917	GRMZM2G178945	GRMZM2G178958	GRMZM2G178972	GRMZM2G178996	GRMZM2G179024	GRMZM2G179049	GRMZM2G179097	GRMZM2G179106	GRMZM2G179133	GRMZM2G179281	GRMZM2G179292	GRMZM2G179301	GRMZM2G179308	GRMZM2G179432	GRMZM2G179465	GRMZM2G179490	GRMZM2G179518	GRMZM2G179551	GRMZM2G179658	GRMZM2G179693	GRMZM2G179715	GRMZM2G179732	GRMZM2G179802	GRMZM2G179906	GRMZM2G179907	GRMZM2G179981	GRMZM2G180082	GRMZM2G180086	GRMZM2G180155	GRMZM2G180166	GRMZM2G180172	GRMZM2G180254	GRMZM2G180262	GRMZM2G180272	GRMZM2G180283	GRMZM2G180328	GRMZM2G180335	GRMZM2G180372	GRMZM2G180399	GRMZM2G180419	GRMZM2G180430	GRMZM2G180452	GRMZM2G180458	GRMZM2G180471	GRMZM2G180558	GRMZM2G180620	GRMZM2G180625	GRMZM2G180704	GRMZM2G180720	GRMZM2G180724	GRMZM2G180728	GRMZM2G180799	GRMZM2G180847	GRMZM2G180903	GRMZM2G180916	GRMZM2G180920	GRMZM2G180982	GRMZM2G181000	GRMZM2G181028	GRMZM2G181081	GRMZM2G181104	GRMZM2G181151	GRMZM2G181192	GRMZM2G181206	GRMZM2G181219	GRMZM2G181231	GRMZM2G181251	GRMZM2G181269	GRMZM2G181273	GRMZM2G181336	GRMZM2G181354	GRMZM2G181371	GRMZM2G181484	GRMZM2G181607	GRMZM2G300119	GRMZM2G300258	GRMZM2G300348	GRMZM2G300500	GRMZM2G300841	GRMZM2G300916	GRMZM2G301122	GRMZM2G301642	GRMZM2G301805	GRMZM2G301848	GRMZM2G301860	GRMZM2G301885	GRMZM2G302045	GRMZM2G302195	GRMZM2G302233	GRMZM2G302245	GRMZM2G302323	GRMZM2G302712	GRMZM2G302913	GRMZM2G303149	GRMZM2G303312	GRMZM2G303374	GRMZM2G303752	GRMZM2G303775	GRMZM2G304091	GRMZM2G304212	GRMZM2G304362	GRMZM2G304372	GRMZM2G304638	GRMZM2G304687	GRMZM2G304712	GRMZM2G304965	GRMZM2G305007	GRMZM2G305027	GRMZM2G305154	GRMZM2G305159	GRMZM2G305254	GRMZM2G305321	GRMZM2G305851	GRMZM2G305856	GRMZM2G306357	GRMZM2G306597	GRMZM2G306771	GRMZM2G306806	GRMZM2G306859	GRMZM2G307088	GRMZM2G307553	GRMZM2G307561	GRMZM2G307600	GRMZM2G307637	GRMZM2G307720	GRMZM2G307906	GRMZM2G308193	GRMZM2G308666	GRMZM2G308687	GRMZM2G309950	GRMZM2G310115	GRMZM2G311465	GRMZM2G311919	GRMZM2G311961	GRMZM2G312078	GRMZM2G312226	GRMZM2G312521	GRMZM2G312712	GRMZM2G312732	GRMZM2G312839	GRMZM2G312877	GRMZM2G312944	GRMZM2G313041	GRMZM2G313058	GRMZM2G313078	GRMZM2G313101	GRMZM2G313162	GRMZM2G313448	GRMZM2G313750	GRMZM2G314133	GRMZM2G314520	GRMZM2G314667	GRMZM2G314769	GRMZM2G314882	GRMZM2G315072	GRMZM2G315121	GRMZM2G315127	GRMZM2G315230	GRMZM2G315264	GRMZM2G315726	GRMZM2G315931	GRMZM2G316136	GRMZM2G316232	GRMZM2G316889	GRMZM2G317386	GRMZM2G317931	GRMZM2G318375	GRMZM2G318408	GRMZM2G318992	GRMZM2G319057	GRMZM2G319109	GRMZM2G319130	GRMZM2G319281	GRMZM2G319402	GRMZM2G319454	GRMZM2G319781	GRMZM2G320013	GRMZM2G320298	GRMZM2G320325	GRMZM2G320723	GRMZM2G320799	GRMZM2G321153	GRMZM2G321404	GRMZM2G321420	GRMZM2G321767	GRMZM2G322024	GRMZM2G322314	GRMZM2G322328	GRMZM2G322413	GRMZM2G322506	GRMZM2G322593	GRMZM2G322817	GRMZM2G322917	GRMZM2G323413	GRMZM2G323422	GRMZM2G323754	GRMZM2G323757	GRMZM2G323844	GRMZM2G323912	GRMZM2G324248	GRMZM2G324285	GRMZM2G324390	GRMZM2G324462	GRMZM2G324467	GRMZM2G324478	GRMZM2G324544	GRMZM2G324860	GRMZM2G324956	GRMZM2G325023	GRMZM2G325575	GRMZM2G325650	GRMZM2G326066	GRMZM2G326235	GRMZM2G326248	GRMZM2G326272	GRMZM2G326328	GRMZM2G326627	GRMZM2G327234	GRMZM2G327564	GRMZM2G327635	GRMZM2G328060	GRMZM2G328094	GRMZM2G328168	GRMZM2G328258	GRMZM2G329040	GRMZM2G329144	GRMZM2G329159	GRMZM2G329195	GRMZM2G329300	GRMZM2G329325	GRMZM2G329885	GRMZM2G329944	GRMZM2G330012	GRMZM2G330024	GRMZM2G330424	GRMZM2G330690	GRMZM2G330751	GRMZM2G331015	GRMZM2G331040	GRMZM2G331088	GRMZM2G331105	GRMZM2G331316	GRMZM2G331374	GRMZM2G331566	GRMZM2G331902	GRMZM2G332107	GRMZM2G332505	GRMZM2G332560	GRMZM2G332562	GRMZM2G332687	GRMZM2G332976	GRMZM2G333013	GRMZM2G333029	GRMZM2G333049	GRMZM2G333142	GRMZM2G333635	GRMZM2G333833	GRMZM2G334660	GRMZM2G335377	GRMZM2G335521	GRMZM2G335657	GRMZM2G335720	GRMZM2G335738	GRMZM2G336448	GRMZM2G336456	GRMZM2G336908	GRMZM2G336909	GRMZM2G337242	GRMZM2G337532	GRMZM2G337659	GRMZM2G337706	GRMZM2G337768	GRMZM2G337819	GRMZM2G338259	GRMZM2G338465	GRMZM2G338721	GRMZM2G338809	GRMZM2G338916	GRMZM2G339435	GRMZM2G339699	GRMZM2G340048	GRMZM2G340251	GRMZM2G340444	GRMZM2G341027	GRMZM2G341269	GRMZM2G341366	GRMZM2G341405	GRMZM2G341918	GRMZM2G342105	GRMZM2G342243	GRMZM2G342386	GRMZM2G342401	GRMZM2G342588	GRMZM2G343024	GRMZM2G343048	GRMZM2G343442	GRMZM2G343636	GRMZM2G343916	GRMZM2G343917	GRMZM2G343972	GRMZM2G344205	GRMZM2G344476	GRMZM2G345039	GRMZM2G345493	GRMZM2G346113	GRMZM2G346133	GRMZM2G346207	GRMZM2G346263	GRMZM2G346455	GRMZM2G346639	GRMZM2G346837	GRMZM2G346861	GRMZM2G347226	GRMZM2G347280	GRMZM2G347488	GRMZM2G347583	GRMZM2G347623	GRMZM2G347708	GRMZM2G347721	GRMZM2G347956	GRMZM2G348846	GRMZM2G348863	GRMZM2G348866	GRMZM2G348873	GRMZM2G348890	GRMZM2G348921	GRMZM2G348956	GRMZM2G349185	GRMZM2G349193	GRMZM2G349268	GRMZM2G349554	GRMZM2G349875	GRMZM2G349895	GRMZM2G350319	GRMZM2G350626	GRMZM2G350711	GRMZM2G350802	GRMZM2G351160	GRMZM2G351304	GRMZM2G351318	GRMZM2G351387	GRMZM2G351577	GRMZM2G351716	GRMZM2G351832	GRMZM2G351977	GRMZM2G351990	GRMZM2G352023	GRMZM2G352129	GRMZM2G352159	GRMZM2G352415	GRMZM2G352431	GRMZM2G352607	GRMZM2G352618	GRMZM2G352855	GRMZM2G352883	GRMZM2G353103	GRMZM2G353209	GRMZM2G353236	GRMZM2G353444	GRMZM2G353548	GRMZM2G353779	GRMZM2G353822	GRMZM2G353885	GRMZM2G354013	GRMZM2G354093	GRMZM2G354319	GRMZM2G354604	GRMZM2G354610	GRMZM2G354621	GRMZM2G355316	GRMZM2G355610	GRMZM2G355752	GRMZM2G355773	GRMZM2G356034	GRMZM2G356198	GRMZM2G356256	GRMZM2G356404	GRMZM2G356714	GRMZM2G356817	GRMZM2G356839	GRMZM2G357296	GRMZM2G357737	GRMZM2G357804	GRMZM2G357923	GRMZM2G358050	GRMZM2G358051	GRMZM2G358311	GRMZM2G358365	GRMZM2G358381	GRMZM2G358416	GRMZM2G358467	GRMZM2G358540	GRMZM2G358877	GRMZM2G358987	GRMZM2G359038	GRMZM2G359234	GRMZM2G359237	GRMZM2G359298	GRMZM2G359331	GRMZM2G359333	GRMZM2G359505	GRMZM2G359664	GRMZM2G359986	GRMZM2G360021	GRMZM2G360352	GRMZM2G360455	GRMZM2G360626	GRMZM2G360835	GRMZM2G360949	GRMZM2G361074	GRMZM2G361391	GRMZM2G361398	GRMZM2G361569	GRMZM2G361611	GRMZM2G361842	GRMZM2G361902	GRMZM2G362281	GRMZM2G362312	GRMZM2G362850	GRMZM2G362926	GRMZM2G362942	GRMZM2G362949	GRMZM2G363052	GRMZM2G363183	GRMZM2G363545	GRMZM2G363554	GRMZM2G363715	GRMZM2G364068	GRMZM2G364349	GRMZM2G364528	GRMZM2G365677	GRMZM2G365688	GRMZM2G366020	GRMZM2G366065	GRMZM2G366077	GRMZM2G366392	GRMZM2G366402	GRMZM2G366659	GRMZM2G367777	GRMZM2G367834	GRMZM2G368398	GRMZM2G368411	GRMZM2G368898	GRMZM2G368902	GRMZM2G369340	GRMZM2G369485	GRMZM2G369931	GRMZM2G369939	GRMZM2G370162	GRMZM2G370777	GRMZM2G370852	GRMZM2G370924	GRMZM2G371167	GRMZM2G371670	GRMZM2G371795	GRMZM2G371944	GRMZM2G372058	GRMZM2G372077	GRMZM2G372398	GRMZM2G372812	GRMZM2G372928	GRMZM2G373849	GRMZM2G374309	GRMZM2G374969	GRMZM2G374971	GRMZM2G375116	GRMZM2G375222	GRMZM2G375420	GRMZM2G375667	GRMZM2G375675	GRMZM2G375904	GRMZM2G376067	GRMZM2G376074	GRMZM2G376727	GRMZM2G377115	GRMZM2G377341	GRMZM2G377369	GRMZM2G377600	GRMZM2G377641	GRMZM2G377761	GRMZM2G377797	GRMZM2G378580	GRMZM2G378604	GRMZM2G378717	GRMZM2G378852	GRMZM2G378906	GRMZM2G379002	GRMZM2G379021	GRMZM2G379758	GRMZM2G379913	GRMZM2G379964	GRMZM2G380094	GRMZM2G380184	GRMZM2G380195	GRMZM2G380286	GRMZM2G380456	GRMZM2G380515	GRMZM2G380668	GRMZM2G380732	GRMZM2G380765	GRMZM2G381129	GRMZM2G381395	GRMZM2G381402	GRMZM2G381709	GRMZM2G382035	GRMZM2G382104	GRMZM2G382413	GRMZM2G382569	GRMZM2G382717	GRMZM2G382785	GRMZM2G382914	GRMZM2G383088	GRMZM2G383240	GRMZM2G383408	GRMZM2G383540	GRMZM2G383807	GRMZM2G384293	GRMZM2G384327	GRMZM2G384528	GRMZM2G384884	GRMZM2G385413	GRMZM2G385605	GRMZM2G385945	GRMZM2G386228	GRMZM2G386463	GRMZM2G386590	GRMZM2G386923	GRMZM2G386991	GRMZM2G387310	GRMZM2G387360	GRMZM2G387569	GRMZM2G387890	GRMZM2G388018	GRMZM2G388539	GRMZM2G388778	GRMZM2G388911	GRMZM2G389118	GRMZM2G389155	GRMZM2G389233	GRMZM2G389362	GRMZM2G389379	GRMZM2G389567	GRMZM2G389768	GRMZM2G389944	GRMZM2G389948	GRMZM2G390013	GRMZM2G390221	GRMZM2G390345	GRMZM2G390400	GRMZM2G390436	GRMZM2G390489	GRMZM2G390641	GRMZM2G390896	GRMZM2G391288	GRMZM2G391795	GRMZM2G392700	GRMZM2G392791	GRMZM2G393334	GRMZM2G393471	GRMZM2G393988	GRMZM2G394403	GRMZM2G394941	GRMZM2G394962	GRMZM2G394968	GRMZM2G395114	GRMZM2G395508	GRMZM2G395844	GRMZM2G396114	GRMZM2G396246	GRMZM2G396248	GRMZM2G396397	GRMZM2G396527	GRMZM2G396553	GRMZM2G397247	GRMZM2G397557	GRMZM2G397661	GRMZM2G397836	GRMZM2G397889	GRMZM2G398288	GRMZM2G398423	GRMZM2G398736	GRMZM2G398781	GRMZM2G398854	GRMZM2G399136	GRMZM2G399207	GRMZM2G399284	GRMZM2G399320	GRMZM2G399484	GRMZM2G399901	GRMZM2G399952	GRMZM2G400173	GRMZM2G400238	GRMZM2G400382	GRMZM2G400489	GRMZM2G400602	GRMZM2G400604	GRMZM2G400720	GRMZM2G400907	GRMZM2G400961	GRMZM2G401026	GRMZM2G401062	GRMZM2G401308	GRMZM2G401664	GRMZM2G401769	GRMZM2G402027	GRMZM2G402088	GRMZM2G402307	GRMZM2G402631	GRMZM2G402653	GRMZM2G402936	GRMZM2G403151	GRMZM2G403162	GRMZM2G403218	GRMZM2G403475	GRMZM2G403740	GRMZM2G403797	GRMZM2G403828	GRMZM2G404377	GRMZM2G404973	GRMZM2G405052	GRMZM2G405064	GRMZM2G405094	GRMZM2G405203	GRMZM2G405368	GRMZM2G405499	GRMZM2G405581	GRMZM2G406043	GRMZM2G406165	GRMZM2G406413	GRMZM2G406651	GRMZM2G406712	GRMZM2G406715	GRMZM2G406830	GRMZM2G407249	GRMZM2G407996	GRMZM2G408096	GRMZM2G408305	GRMZM2G408359	GRMZM2G408458	GRMZM2G408703	GRMZM2G408706	GRMZM2G408768	GRMZM2G409133	GRMZM2G409430	GRMZM2G409722	GRMZM2G409726	GRMZM2G409753	GRMZM2G409976	GRMZM2G410033	GRMZM2G410479	GRMZM2G410515	GRMZM2G410865	GRMZM2G410951	GRMZM2G411668	GRMZM2G411764	GRMZM2G411766	GRMZM2G411956	GRMZM2G412229	GRMZM2G412304	GRMZM2G412423	GRMZM2G412441	GRMZM2G412470	GRMZM2G412492	GRMZM2G412611	GRMZM2G412899	GRMZM2G412937	GRMZM2G413069	GRMZM2G413113	GRMZM2G413162	GRMZM2G413315	GRMZM2G413635	GRMZM2G413647	GRMZM2G413829	GRMZM2G413897	GRMZM2G413943	GRMZM2G414002	GRMZM2G414047	GRMZM2G414496	GRMZM2G414503	GRMZM2G414528	GRMZM2G414537	GRMZM2G414866	GRMZM2G414915	GRMZM2G415215	GRMZM2G415229	GRMZM2G415359	GRMZM2G415491	GRMZM2G415791	GRMZM2G415793	GRMZM2G416142	GRMZM2G416156	GRMZM2G416386	GRMZM2G416388	GRMZM2G416484	GRMZM2G416684	GRMZM2G416817	GRMZM2G417208	GRMZM2G417658	GRMZM2G417835	GRMZM2G417843	GRMZM2G418037	GRMZM2G418206	GRMZM2G418232	GRMZM2G418263	GRMZM2G418415	GRMZM2G418752	GRMZM2G419111	GRMZM2G419239	GRMZM2G419305	GRMZM2G419328	GRMZM2G419436	GRMZM2G419694	GRMZM2G419969	GRMZM2G419994	GRMZM2G420055	GRMZM2G420119	GRMZM2G420436	GRMZM2G420469	GRMZM2G420715	GRMZM2G420910	GRMZM2G420926	GRMZM2G421500	GRMZM2G421946	GRMZM2G422175	GRMZM2G422210	GRMZM2G422259	GRMZM2G422269	GRMZM2G422340	GRMZM2G422464	GRMZM2G422641	GRMZM2G422750	GRMZM2G422938	GRMZM2G423027	GRMZM2G423129	GRMZM2G423169	GRMZM2G423292	GRMZM2G423337	GRMZM2G423456	GRMZM2G423472	GRMZM2G423476	GRMZM2G423884	GRMZM2G423886	GRMZM2G423900	GRMZM2G423927	GRMZM2G423956	GRMZM2G424181	GRMZM2G424241	GRMZM2G424491	GRMZM2G424651	GRMZM2G425482	GRMZM2G425545	GRMZM2G425728	GRMZM2G425999	GRMZM2G426469	GRMZM2G426483	GRMZM2G426613	GRMZM2G426802	GRMZM2G426964	GRMZM2G427337	GRMZM2G427451	GRMZM2G427468	GRMZM2G428179	GRMZM2G428356	GRMZM2G428379	GRMZM2G428386	GRMZM2G428410	GRMZM2G428470	GRMZM2G428579	GRMZM2G428765	GRMZM2G428964	GRMZM2G429113	GRMZM2G429188	GRMZM2G429241	GRMZM2G429396	GRMZM2G429940	GRMZM2G430027	GRMZM2G430029	GRMZM2G430394	GRMZM2G430600	GRMZM2G430646	GRMZM2G431030	GRMZM2G431251	GRMZM2G431288	GRMZM2G431821	GRMZM2G432128	GRMZM2G432738	GRMZM2G432774	GRMZM2G432850	GRMZM2G433025	GRMZM2G433137	GRMZM2G433557	GRMZM2G434173	GRMZM2G434317	GRMZM2G434557	GRMZM2G435034	GRMZM2G435338	GRMZM2G435373	GRMZM2G435445	GRMZM2G435589	GRMZM2G435761	GRMZM2G436001	GRMZM2G436295	GRMZM2G436429	GRMZM2G436583	GRMZM2G436710	GRMZM2G436835	GRMZM2G436947	GRMZM2G436986	GRMZM2G437100	GRMZM2G437460	GRMZM2G438293	GRMZM2G438299	GRMZM2G438602	GRMZM2G438622	GRMZM2G438722	GRMZM2G438895	GRMZM2G439311	GRMZM2G439337	GRMZM2G439350	GRMZM2G440003	GRMZM2G440009	GRMZM2G440208	GRMZM2G440221	GRMZM2G440259	GRMZM2G440313	GRMZM2G440459	GRMZM2G440529	GRMZM2G440866	GRMZM2G440943	GRMZM2G441565	GRMZM2G441656	GRMZM2G442057	GRMZM2G442195	GRMZM2G442523	GRMZM2G442551	GRMZM2G442804	GRMZM2G443240	GRMZM2G443447	GRMZM2G443495	GRMZM2G443509	GRMZM2G443668	GRMZM2G443843	GRMZM2G443881	GRMZM2G443888	GRMZM2G443903	GRMZM2G443985	GRMZM2G444029	GRMZM2G444034	GRMZM2G444533	GRMZM2G444567	GRMZM2G444748	GRMZM2G444801	GRMZM2G444808	GRMZM2G444845	GRMZM2G445057	GRMZM2G445338	GRMZM2G445478	GRMZM2G445602	GRMZM2G445616	GRMZM2G446050	GRMZM2G446170	GRMZM2G446313	GRMZM2G446426	GRMZM2G446515	GRMZM2G446921	GRMZM2G447195	GRMZM2G447455	GRMZM2G447535	GRMZM2G447857	GRMZM2G447976	GRMZM2G447987	GRMZM2G448001	GRMZM2G448174	GRMZM2G448213	GRMZM2G448241	GRMZM2G448330	GRMZM2G448368	GRMZM2G448523	GRMZM2G448607	GRMZM2G448656	GRMZM2G448927	GRMZM2G449123	GRMZM2G449160	GRMZM2G449257	GRMZM2G449909	GRMZM2G450163	GRMZM2G450233	GRMZM2G450424	GRMZM2G450488	GRMZM2G450920	GRMZM2G451314	GRMZM2G451716	GRMZM2G451882	GRMZM2G451965	GRMZM2G452142	GRMZM2G452523	GRMZM2G452529	GRMZM2G452630	GRMZM2G452695	GRMZM2G453001	GRMZM2G453684	GRMZM2G453794	GRMZM2G454176	GRMZM2G454952	GRMZM2G455075	GRMZM2G455085	GRMZM2G455122	GRMZM2G455128	GRMZM2G455171	GRMZM2G455433	GRMZM2G455769	GRMZM2G455809	GRMZM2G455828	GRMZM2G456000	GRMZM2G456086	GRMZM2G456357	GRMZM2G456471	GRMZM2G456473	GRMZM2G456547	GRMZM2G456960	GRMZM2G456997	GRMZM2G457125	GRMZM2G457147	GRMZM2G457178	GRMZM2G457201	GRMZM2G457699	GRMZM2G457929	GRMZM2G458082	GRMZM2G458283	GRMZM2G458494	GRMZM2G458549	GRMZM2G458728	GRMZM2G459063	GRMZM2G459291	GRMZM2G459474	GRMZM2G459746	GRMZM2G459824	GRMZM2G460406	GRMZM2G460472	GRMZM2G460566	GRMZM2G461278	GRMZM2G461566	GRMZM2G461808	GRMZM2G462140	GRMZM2G462261	GRMZM2G462625	GRMZM2G462639	GRMZM2G463280	GRMZM2G463318	GRMZM2G463462	GRMZM2G463464	GRMZM2G463913	GRMZM2G464043	GRMZM2G464137	GRMZM2G464328	GRMZM2G464523	GRMZM2G464575	GRMZM2G464782	GRMZM2G464891	GRMZM2G464976	GRMZM2G465444	GRMZM2G465553	GRMZM2G465769	GRMZM2G465833	GRMZM2G466270	GRMZM2G466281	GRMZM2G466292	GRMZM2G466532	GRMZM2G466543	GRMZM2G467059	GRMZM2G467123	GRMZM2G467338	GRMZM2G467682	GRMZM2G467695	GRMZM2G468132	GRMZM2G468140	GRMZM2G468479	GRMZM2G468535	GRMZM2G468610	GRMZM2G468682	GRMZM2G468799	GRMZM2G468855	GRMZM2G468932	GRMZM2G469469	GRMZM2G469523	GRMZM2G469747	GRMZM2G469969	GRMZM2G470438	GRMZM2G470862	GRMZM2G470942	GRMZM2G471269	GRMZM2G471362	GRMZM2G471805	GRMZM2G472087	GRMZM2G472167	GRMZM2G472266	GRMZM2G472376	GRMZM2G472382	GRMZM2G472428	GRMZM2G472453	GRMZM2G472643	GRMZM2G472693	GRMZM2G473385	GRMZM2G473463	GRMZM2G473976	GRMZM2G474019	GRMZM2G474531	GRMZM2G474537	GRMZM2G474546	GRMZM2G474798	GRMZM2G474883	GRMZM2G475293	GRMZM2G475349	GRMZM2G475360	GRMZM2G475362	GRMZM2G475495	GRMZM2G475867	GRMZM2G475897	GRMZM2G475948	GRMZM2G476230	GRMZM2G476652	GRMZM2G476699	GRMZM2G476973	GRMZM2G477146	GRMZM2G477236	GRMZM2G477340	GRMZM2G477491	GRMZM2G477503	GRMZM2G477743	GRMZM2G477872	GRMZM2G477879	GRMZM2G478430	GRMZM2G478568	GRMZM2G478664	GRMZM2G478798	GRMZM2G479038	GRMZM2G479125	GRMZM2G479423	GRMZM2G479703	GRMZM2G479744	GRMZM2G479885	GRMZM2G479906	GRMZM2G480516	GRMZM2G480607	GRMZM2G480620	GRMZM2G481103	GRMZM2G481548	GRMZM2G481604	GRMZM2G481843	GRMZM2G484344	GRMZM2G488458	GRMZM2G493549	GRMZM2G497531	GRMZM2G504401	GRMZM2G506062	GRMZM2G519210	GRMZM2G524937	GRMZM2G527017	GRMZM2G527891	GRMZM2G528010	GRMZM2G536644	GRMZM2G538535	GRMZM2G539821	GRMZM2G542994	GRMZM2G546254	GRMZM2G552418	GRMZM2G552966	GRMZM2G553687	GRMZM2G555972	GRMZM2G557158	GRMZM2G563190	GRMZM2G565140	GRMZM2G566786	GRMZM2G569855	GRMZM2G574782	GRMZM2G574858	GRMZM2G579432	GRMZM2G582965	GRMZM2G587231	GRMZM2G590333	GRMZM2G700046	GRMZM2G700148	GRMZM2G700188	GRMZM2G700599	GRMZM2G700665	GRMZM2G700683	GRMZM2G701297	GRMZM2G701576	GRMZM2G701585	GRMZM2G701688	GRMZM2G701689	GRMZM2G701746	GRMZM2G702059	GRMZM2G702522	GRMZM2G703231	GRMZM2G703348	GRMZM2G703415	GRMZM2G703490	GRMZM2G704005	GRMZM5G800586	GRMZM5G801031	GRMZM5G801436	GRMZM5G801627	GRMZM5G801875	GRMZM5G801949	GRMZM5G802566	GRMZM5G802899	GRMZM5G803275	GRMZM5G803433	GRMZM5G803490	GRMZM5G803565	GRMZM5G803952	GRMZM5G804382	GRMZM5G804658	GRMZM5G805105	GRMZM5G805585	GRMZM5G805627	GRMZM5G806309	GRMZM5G806771	GRMZM5G807064	GRMZM5G807260	GRMZM5G807639	GRMZM5G808610	GRMZM5G809292	GRMZM5G809546	GRMZM5G809587	GRMZM5G810061	GRMZM5G810275	GRMZM5G810727	GRMZM5G812738	GRMZM5G813055	GRMZM5G813092	GRMZM5G813206	GRMZM5G813217	GRMZM5G813259	GRMZM5G813470	GRMZM5G813474	GRMZM5G813783	GRMZM5G813886	GRMZM5G813892	GRMZM5G814159	GRMZM5G814310	GRMZM5G814314	GRMZM5G815358	GRMZM5G816289	GRMZM5G816784	GRMZM5G816891	GRMZM5G817625	GRMZM5G817759	GRMZM5G817964	GRMZM5G818186	GRMZM5G818431	GRMZM5G818887	GRMZM5G818977	GRMZM5G818978	GRMZM5G819140	GRMZM5G819204	GRMZM5G819212	GRMZM5G819452	GRMZM5G819807	GRMZM5G819919	GRMZM5G819999	GRMZM5G820122	GRMZM5G820781	GRMZM5G820808	GRMZM5G821267	GRMZM5G821551	GRMZM5G821611	GRMZM5G822317	GRMZM5G822591	GRMZM5G823017	GRMZM5G823135	GRMZM5G823484	GRMZM5G823824	GRMZM5G823891	GRMZM5G824336	GRMZM5G824405	GRMZM5G824439	GRMZM5G824534	GRMZM5G824600	GRMZM5G824831	GRMZM5G825110	GRMZM5G825321	GRMZM5G825909	GRMZM5G826666	GRMZM5G826801	GRMZM5G826979	GRMZM5G827026	GRMZM5G827266	GRMZM5G827496	GRMZM5G828182	GRMZM5G829103	GRMZM5G829894	GRMZM5G829928	GRMZM5G830269	GRMZM5G830695	GRMZM5G830874	GRMZM5G831313	GRMZM5G831408	GRMZM5G831843	GRMZM5G832248	GRMZM5G832378	GRMZM5G832380	GRMZM5G832672	GRMZM5G832908	GRMZM5G832939	GRMZM5G833032	GRMZM5G833124	GRMZM5G833389	GRMZM5G833563	GRMZM5G833578	GRMZM5G833747	GRMZM5G834205	GRMZM5G834354	GRMZM5G834532	GRMZM5G834758	GRMZM5G834952	GRMZM5G835235	GRMZM5G835542	GRMZM5G835704	GRMZM5G835794	GRMZM5G836162	GRMZM5G836174	GRMZM5G836222	GRMZM5G836250	GRMZM5G836471	GRMZM5G836588	GRMZM5G836628	GRMZM5G836674	GRMZM5G836910	GRMZM5G836939	GRMZM5G837606	GRMZM5G837626	GRMZM5G837869	GRMZM5G838388	GRMZM5G838910	GRMZM5G839422	GRMZM5G839794	GRMZM5G840699	GRMZM5G840909	GRMZM5G841619	GRMZM5G841743	GRMZM5G841900	GRMZM5G842071	GRMZM5G843302	GRMZM5G843748	GRMZM5G844080	GRMZM5G844173	GRMZM5G845021	GRMZM5G845175	GRMZM5G845601	GRMZM5G845736	GRMZM5G846082	GRMZM5G846196	GRMZM5G846343	GRMZM5G847615	GRMZM5G847982	GRMZM5G848182	GRMZM5G848550	GRMZM5G848603	GRMZM5G848696	GRMZM5G848945	GRMZM5G849107	GRMZM5G849152	GRMZM5G849530	GRMZM5G850355	GRMZM5G851103	GRMZM5G851266	GRMZM5G851490	GRMZM5G851815	GRMZM5G851914	GRMZM5G852502	GRMZM5G852533	GRMZM5G852704	GRMZM5G852833	GRMZM5G852876	GRMZM5G852968	GRMZM5G853245	GRMZM5G854334	GRMZM5G854551	GRMZM5G854880	GRMZM5G854901	GRMZM5G855200	GRMZM5G855337	GRMZM5G855347	GRMZM5G855672	GRMZM5G855743	GRMZM5G855776	GRMZM5G856084	GRMZM5G856142	GRMZM5G856201	GRMZM5G856297	GRMZM5G856598	GRMZM5G856837	GRMZM5G856966	GRMZM5G857641	GRMZM5G858094	GRMZM5G858887	GRMZM5G859195	GRMZM5G860137	GRMZM5G860152	GRMZM5G860226	GRMZM5G860235	GRMZM5G860498	GRMZM5G860590	GRMZM5G860976	GRMZM5G861268	GRMZM5G861269	GRMZM5G861357	GRMZM5G861603	GRMZM5G862101	GRMZM5G862107	GRMZM5G862109	GRMZM5G862131	GRMZM5G862276	GRMZM5G862331	GRMZM5G862799	GRMZM5G862817	GRMZM5G863152	GRMZM5G863344	GRMZM5G863385	GRMZM5G863596	GRMZM5G863656	GRMZM5G864133	GRMZM5G864166	GRMZM5G864319	GRMZM5G864335	GRMZM5G864424	GRMZM5G866024	GRMZM5G866334	GRMZM5G866947	GRMZM5G866954	GRMZM5G867030	GRMZM5G867125	GRMZM5G867390	GRMZM5G867798	GRMZM5G868168	GRMZM5G868222	GRMZM5G868679	GRMZM5G868683	GRMZM5G869196	GRMZM5G869299	GRMZM5G869350	GRMZM5G869530	GRMZM5G869779	GRMZM5G869971	GRMZM5G870446	GRMZM5G871262	GRMZM5G871297	GRMZM5G871419	GRMZM5G871463	GRMZM5G871572	GRMZM5G872216	GRMZM5G872217	GRMZM5G872256	GRMZM5G873277	GRMZM5G873295	GRMZM5G873519	GRMZM5G873586	GRMZM5G873765	GRMZM5G873964	GRMZM5G874082	GRMZM5G874167	GRMZM5G874478	GRMZM5G874500	GRMZM5G875238	GRMZM5G875502	GRMZM5G875655	GRMZM5G875732	GRMZM5G876303	GRMZM5G876434	GRMZM5G876616	GRMZM5G876898	GRMZM5G877259	GRMZM5G877708	GRMZM5G877788	GRMZM5G877838	GRMZM5G877941	GRMZM5G878058	GRMZM5G878070	GRMZM5G878607	GRMZM5G878615	GRMZM5G879178	GRMZM5G879240	GRMZM5G879737	GRMZM5G881044	GRMZM5G881369	GRMZM5G881803	GRMZM5G882228	GRMZM5G882351	GRMZM5G882708	GRMZM5G883741	GRMZM5G883993	GRMZM5G884242	GRMZM5G884325	GRMZM5G884466	GRMZM5G884600	GRMZM5G885529	GRMZM5G885644	GRMZM5G885867	GRMZM5G886044	GRMZM5G886109	GRMZM5G886177	GRMZM5G886257	GRMZM5G886969	GRMZM5G886989	GRMZM5G888696	GRMZM5G888860	GRMZM5G889321	GRMZM5G889467	GRMZM5G889760	GRMZM5G890561	GRMZM5G890843	GRMZM5G891425	GRMZM5G891739	GRMZM5G891783	GRMZM5G891990	GRMZM5G892426	GRMZM5G892758	GRMZM5G893343	GRMZM5G893444	GRMZM5G893848	GRMZM5G893864	GRMZM5G894110	GRMZM5G894200	GRMZM5G894518	GRMZM5G895188	GRMZM5G895400	GRMZM5G895435	GRMZM5G895933	GRMZM5G896082	GRMZM5G897604	GRMZM5G897926	GRMZM5G897976	GRMZM5G898471	GRMZM5G898740	GRMZM5G898867	GRMZM5G898898	GRMZM5G899149	GRMZM5G899787	GRMZM5G899800	GRMZM5G899825	GRMZM6G041832	GRMZM6G056015	GRMZM6G073656	GRMZM6G101378	GRMZM6G191662	GRMZM6G220418	GRMZM6G314950	GRMZM6G399977	GRMZM6G508461	GRMZM6G513881	GRMZM6G636055	GRMZM6G700127	GRMZM6G729818	GRMZM6G738201	GRMZM6G743306	GRMZM6G785877	GRMZM6G787651	GRMZM6G791392	GRMZM6G792203	GRMZM6G818567	GRMZM6G847892	GRMZM6G870163	GRMZM6G924006	GRMZM6G945840
145	AC149475.2_FG003	AC149810.2_FG008	AC152495.1_FG002	AC152495.1_FG003	AC152495.1_FG010	AC155376.2_FG005	AC155377.1_FG002	AC155434.2_FG001	AC155434.2_FG005	AC155624.2_FG006	AC155624.2_FG011	AC177908.3_FG002	AC177924.2_FG003	AC182482.3_FG003	AC183315.4_FG006	AC183319.3_FG001	AC187098.4_FG011	AC189750.4_FG004	AC190623.3_FG001	AC190750.2_FG014	AC190909.3_FG004	AC190933.3_FG004	AC191113.2_FG002	AC192244.3_FG007	AC193379.3_FG001	AC193632.2_FG002	AC193754.3_FG008	AC194022.3_FG013	AC194970.5_FG004	AC195172.3_FG001	AC195347.4_FG004	AC195785.3_FG004	AC195860.3_FG006	AC196090.3_FG006	AC196465.3_FG006	AC196489.3_FG002	AC197164.4_FG002	AC197246.3_FG003	AC197555.3_FG008	AC197699.3_FG003	AC197717.3_FG002	AC198361.3_FG004	AC198518.3_FG003	AC198979.4_FG009	AC199526.5_FG002	AC199526.5_FG003	AC199541.4_FG007	AC199782.5_FG001	AC200099.4_FG006	AC200210.1_FG006	AC202073.4_FG001	AC202439.3_FG001	AC202864.3_FG002	AC203366.4_FG001	AC203535.4_FG002	AC203570.4_FG005	AC203909.3_FG003	AC203972.3_FG001	AC203985.4_FG001	AC204212.4_FG001	AC204292.4_FG003	AC205057.3_FG002	AC205376.4_FG003	AC205608.4_FG004	AC206223.3_FG001	AC206764.4_FG001	AC206768.3_FG006	AC206968.3_FG003	AC207347.3_FG005	AC207628.4_FG005	AC207722.2_FG009	AC207890.3_FG002	AC208110.2_FG006	AC208204.3_FG006	AC208341.4_FG005	AC208346.3_FG004	AC208897.3_FG003	AC209242.3_FG003	AC209460.3_FG002	AC209898.2_FG004	AC210013.4_FG008	AC210013.4_FG011	AC210013.4_FG013	AC210013.4_FG014	AC210013.4_FG016	AC210013.4_FG018	AC210173.4_FG005	AC211390.3_FG001	AC211394.4_FG004	AC211652.4_FG002	AC211972.4_FG003	AC212023.4_FG004	AC212219.3_FG005	AC212570.3_FG006	AC212859.3_FG007	AC212859.3_FG008	AC213050.3_FG001	AC213432.2_FG004	AC213463.3_FG007	AC213654.3_FG001	AC214266.3_FG002	AC214507.3_FG001	AC214640.3_FG003	AC214817.3_FG004	AC215260.3_FG003	AC215723.3_FG001	AC216067.3_FG002	AC216870.3_FG005	AC217050.4_FG001	AC217050.4_FG006	AC217271.3_FG001	AC217271.3_FG002	AC217293.3_FG007	AC217300.3_FG005	AC217358.3_FG003	AC217358.3_FG005	AC217401.3_FG003	AC217499.3_FG003	AC217947.4_FG002	AC217962.3_FG005	AC217977.3_FG001	AC217977.3_FG003	AC218035.3_FG004	AC218998.2_FG003	AC218998.2_FG007	AC226373.2_FG010	AC230011.2_FG002	AC231745.1_FG003	AC233865.1_FG001	AC233870.1_FG003	AC233885.1_FG001	AC233887.1_FG006	AC233892.1_FG001	AC233893.1_FG002	AC233895.1_FG001	AC233910.1_FG010	AC233953.1_FG005	AC233979.1_FG006	AC234154.1_FG008	AC234159.1_FG002	AC234175.1_FG010	AC234180.1_FG002	AC234199.1_FG003	AC234203.1_FG004	AC234515.1_FG003	AC234520.1_FG003	AC234520.1_FG005	AC234521.1_FG004	AC235541.1_FG002	AC235546.1_FG001	AC235547.1_FG005	AF466202.2_FG008	AF546187.1_FG011	EF517601.1_FG015	GRMZM2G000039	GRMZM2G000114	GRMZM2G000158	GRMZM2G000209	GRMZM2G000264	GRMZM2G000268	GRMZM2G000278	GRMZM2G000288	GRMZM2G000593	GRMZM2G000610	GRMZM2G000622	GRMZM2G000645	GRMZM2G000650	GRMZM2G000686	GRMZM2G000764	GRMZM2G000777	GRMZM2G000909	GRMZM2G000932	GRMZM2G000936	GRMZM2G000964	GRMZM2G000980	GRMZM2G001024	GRMZM2G001097	GRMZM2G001191	GRMZM2G001272	GRMZM2G001289	GRMZM2G001334	GRMZM2G001363	GRMZM2G001415	GRMZM2G001444	GRMZM2G001457	GRMZM2G001639	GRMZM2G001653	GRMZM2G001663	GRMZM2G001676	GRMZM2G001696	GRMZM2G001777	GRMZM2G001816	GRMZM2G001887	GRMZM2G001889	GRMZM2G001905	GRMZM2G001915	GRMZM2G001991	GRMZM2G002075	GRMZM2G002135	GRMZM2G002138	GRMZM2G002220	GRMZM2G002361	GRMZM2G002391	GRMZM2G002416	GRMZM2G002492	GRMZM2G002578	GRMZM2G002646	GRMZM2G002687	GRMZM2G002756	GRMZM2G002786	GRMZM2G003002	GRMZM2G003022	GRMZM2G003028	GRMZM2G003033	GRMZM2G003038	GRMZM2G003090	GRMZM2G003108	GRMZM2G003179	GRMZM2G003252	GRMZM2G003307	GRMZM2G003331	GRMZM2G003384	GRMZM2G003411	GRMZM2G003417	GRMZM2G003501	GRMZM2G003509	GRMZM2G003520	GRMZM2G003595	GRMZM2G003635	GRMZM2G003640	GRMZM2G003642	GRMZM2G003656	GRMZM2G003663	GRMZM2G003682	GRMZM2G003711	GRMZM2G003742	GRMZM2G003750	GRMZM2G003762	GRMZM2G003765	GRMZM2G003789	GRMZM2G003861	GRMZM2G003869	GRMZM2G003883	GRMZM2G003897	GRMZM2G003979	GRMZM2G003988	GRMZM2G004023	GRMZM2G004083	GRMZM2G004131	GRMZM2G004157	GRMZM2G004182	GRMZM2G004191	GRMZM2G004222	GRMZM2G004305	GRMZM2G004320	GRMZM2G004356	GRMZM2G004377	GRMZM2G004382	GRMZM2G004397	GRMZM2G004412	GRMZM2G004414	GRMZM2G004422	GRMZM2G004445	GRMZM2G004455	GRMZM2G004468	GRMZM2G004475	GRMZM2G004483	GRMZM2G004511	GRMZM2G004528	GRMZM2G004531	GRMZM2G004534	GRMZM2G004619	GRMZM2G004641	GRMZM2G004694	GRMZM2G004709	GRMZM2G004715	GRMZM2G004736	GRMZM2G004741	GRMZM2G004748	GRMZM2G004784	GRMZM2G004880	GRMZM2G004908	GRMZM2G004909	GRMZM2G004957	GRMZM2G005040	GRMZM2G005061	GRMZM2G005107	GRMZM2G005146	GRMZM2G005170	GRMZM2G005209	GRMZM2G005251	GRMZM2G005260	GRMZM2G005298	GRMZM2G005339	GRMZM2G005347	GRMZM2G005350	GRMZM2G005452	GRMZM2G005456	GRMZM2G005493	GRMZM2G005499	GRMZM2G005552	GRMZM2G005592	GRMZM2G005622	GRMZM2G005732	GRMZM2G005771	GRMZM2G005791	GRMZM2G005840	GRMZM2G005849	GRMZM2G005865	GRMZM2G005887	GRMZM2G005954	GRMZM2G005980	GRMZM2G006080	GRMZM2G006107	GRMZM2G006117	GRMZM2G006216	GRMZM2G006287	GRMZM2G006297	GRMZM2G006329	GRMZM2G006453	GRMZM2G006468	GRMZM2G006477	GRMZM2G006505	GRMZM2G006507	GRMZM2G006661	GRMZM2G006678	GRMZM2G006704	GRMZM2G006736	GRMZM2G006745	GRMZM2G006763	GRMZM2G006765	GRMZM2G006780	GRMZM2G006790	GRMZM2G006791	GRMZM2G006937	GRMZM2G006942	GRMZM2G006948	GRMZM2G007063	GRMZM2G007080	GRMZM2G007120	GRMZM2G007151	GRMZM2G007160	GRMZM2G007188	GRMZM2G007195	GRMZM2G007206	GRMZM2G007260	GRMZM2G007277	GRMZM2G007283	GRMZM2G007339	GRMZM2G007347	GRMZM2G007372	GRMZM2G007384	GRMZM2G007399	GRMZM2G007404	GRMZM2G007441	GRMZM2G007453	GRMZM2G007466	GRMZM2G007477	GRMZM2G007489	GRMZM2G007546	GRMZM2G007680	GRMZM2G007681	GRMZM2G007683	GRMZM2G007695	GRMZM2G007734	GRMZM2G007791	GRMZM2G007801	GRMZM2G007848	GRMZM2G007854	GRMZM2G007871	GRMZM2G007915	GRMZM2G007922	GRMZM2G007928	GRMZM2G007933	GRMZM2G007939	GRMZM2G008060	GRMZM2G008216	GRMZM2G008226	GRMZM2G008242	GRMZM2G008259	GRMZM2G008273	GRMZM2G008287	GRMZM2G008290	GRMZM2G008369	GRMZM2G008490	GRMZM2G008513	GRMZM2G008607	GRMZM2G008748	GRMZM2G008862	GRMZM2G008919	GRMZM2G009021	GRMZM2G009045	GRMZM2G009091	GRMZM2G009166	GRMZM2G009189	GRMZM2G009387	GRMZM2G009412	GRMZM2G009538	GRMZM2G009591	GRMZM2G009593	GRMZM2G009661	GRMZM2G009717	GRMZM2G009792	GRMZM2G009795	GRMZM2G009876	GRMZM2G009901	GRMZM2G009948	GRMZM2G009958	GRMZM2G010034	GRMZM2G010054	GRMZM2G010056	GRMZM2G010085	GRMZM2G010142	GRMZM2G010315	GRMZM2G010342	GRMZM2G010356	GRMZM2G010357	GRMZM2G010422	GRMZM2G010447	GRMZM2G010545	GRMZM2G010628	GRMZM2G010649	GRMZM2G010664	GRMZM2G010693	GRMZM2G010745	GRMZM2G010754	GRMZM2G010765	GRMZM2G010783	GRMZM2G010801	GRMZM2G010834	GRMZM2G010836	GRMZM2G010868	GRMZM2G010884	GRMZM2G010909	GRMZM2G010920	GRMZM2G010933	GRMZM2G010960	GRMZM2G010973	GRMZM2G010991	GRMZM2G011078	GRMZM2G011079	GRMZM2G011101	GRMZM2G011115	GRMZM2G011213	GRMZM2G011314	GRMZM2G011347	GRMZM2G011469	GRMZM2G011491	GRMZM2G011520	GRMZM2G011526	GRMZM2G011559	GRMZM2G011590	GRMZM2G011624	GRMZM2G011662	GRMZM2G011731	GRMZM2G011878	GRMZM2G011932	GRMZM2G011980	GRMZM2G011998	GRMZM2G012021	GRMZM2G012030	GRMZM2G012160	GRMZM2G012174	GRMZM2G012213	GRMZM2G012262	GRMZM2G012280	GRMZM2G012319	GRMZM2G012391	GRMZM2G012397	GRMZM2G012566	GRMZM2G012584	GRMZM2G012631	GRMZM2G012685	GRMZM2G012717	GRMZM2G012841	GRMZM2G012923	GRMZM2G012926	GRMZM2G012932	GRMZM2G012958	GRMZM2G013045	GRMZM2G013176	GRMZM2G013255	GRMZM2G013342	GRMZM2G013391	GRMZM2G013612	GRMZM2G013634	GRMZM2G013677	GRMZM2G013750	GRMZM2G013781	GRMZM2G013790	GRMZM2G013892	GRMZM2G013970	GRMZM2G013986	GRMZM2G014004	GRMZM2G014009	GRMZM2G014089	GRMZM2G014091	GRMZM2G014099	GRMZM2G014154	GRMZM2G014170	GRMZM2G014180	GRMZM2G014313	GRMZM2G014382	GRMZM2G014397	GRMZM2G014400	GRMZM2G014441	GRMZM2G014454	GRMZM2G014560	GRMZM2G014580	GRMZM2G014695	GRMZM2G014709	GRMZM2G014720	GRMZM2G014793	GRMZM2G014833	GRMZM2G014854	GRMZM2G014902	GRMZM2G014914	GRMZM2G014975	GRMZM2G014981	GRMZM2G014994	GRMZM2G015011	GRMZM2G015073	GRMZM2G015090	GRMZM2G015132	GRMZM2G015267	GRMZM2G015277	GRMZM2G015409	GRMZM2G015419	GRMZM2G015432	GRMZM2G015818	GRMZM2G015854	GRMZM2G015889	GRMZM2G015908	GRMZM2G015972	GRMZM2G015983	GRMZM2G016066	GRMZM2G016088	GRMZM2G016106	GRMZM2G016168	GRMZM2G016250	GRMZM2G016290	GRMZM2G016296	GRMZM2G016312	GRMZM2G016346	GRMZM2G016370	GRMZM2G016439	GRMZM2G016447	GRMZM2G016457	GRMZM2G016546	GRMZM2G016622	GRMZM2G016668	GRMZM2G016671	GRMZM2G016677	GRMZM2G016734	GRMZM2G016802	GRMZM2G016886	GRMZM2G016894	GRMZM2G016928	GRMZM2G016958	GRMZM2G017013	GRMZM2G017110	GRMZM2G017142	GRMZM2G017145	GRMZM2G017159	GRMZM2G017186	GRMZM2G017187	GRMZM2G017193	GRMZM2G017290	GRMZM2G017305	GRMZM2G017319	GRMZM2G017329	GRMZM2G017351	GRMZM2G017355	GRMZM2G017411	GRMZM2G017414	GRMZM2G017426	GRMZM2G017460	GRMZM2G017586	GRMZM2G017624	GRMZM2G017654	GRMZM2G017682	GRMZM2G017792	GRMZM2G017815	GRMZM2G017821	GRMZM2G017835	GRMZM2G017845	GRMZM2G017865	GRMZM2G018006	GRMZM2G018018	GRMZM2G018059	GRMZM2G018126	GRMZM2G018142	GRMZM2G018189	GRMZM2G018212	GRMZM2G018217	GRMZM2G018251	GRMZM2G018275	GRMZM2G018280	GRMZM2G018375	GRMZM2G018398	GRMZM2G018462	GRMZM2G018484	GRMZM2G018566	GRMZM2G018678	GRMZM2G018716	GRMZM2G018775	GRMZM2G018820	GRMZM2G018837	GRMZM2G018869	GRMZM2G018876	GRMZM2G018923	GRMZM2G018943	GRMZM2G018947	GRMZM2G018971	GRMZM2G018984	GRMZM2G019119	GRMZM2G019121	GRMZM2G019144	GRMZM2G019183	GRMZM2G019200	GRMZM2G019246	GRMZM2G019267	GRMZM2G019450	GRMZM2G019468	GRMZM2G019501	GRMZM2G019571	GRMZM2G019619	GRMZM2G019673	GRMZM2G019783	GRMZM2G019812	GRMZM2G019971	GRMZM2G019999	GRMZM2G020002	GRMZM2G020034	GRMZM2G020043	GRMZM2G020098	GRMZM2G020142	GRMZM2G020148	GRMZM2G020150	GRMZM2G020187	GRMZM2G020196	GRMZM2G020255	GRMZM2G020291	GRMZM2G020409	GRMZM2G020471	GRMZM2G020631	GRMZM2G020761	GRMZM2G020766	GRMZM2G020772	GRMZM2G020801	GRMZM2G020840	GRMZM2G020843	GRMZM2G020898	GRMZM2G020912	GRMZM2G020920	GRMZM2G020928	GRMZM2G021055	GRMZM2G021106	GRMZM2G021107	GRMZM2G021149	GRMZM2G021194	GRMZM2G021225	GRMZM2G021243	GRMZM2G021299	GRMZM2G021439	GRMZM2G021464	GRMZM2G021470	GRMZM2G021471	GRMZM2G021530	GRMZM2G021589	GRMZM2G021605	GRMZM2G021617	GRMZM2G021674	GRMZM2G021687	GRMZM2G021704	GRMZM2G021710	GRMZM2G021742	GRMZM2G021816	GRMZM2G021822	GRMZM2G021834	GRMZM2G021973	GRMZM2G022032	GRMZM2G022041	GRMZM2G022054	GRMZM2G022061	GRMZM2G022088	GRMZM2G022107	GRMZM2G022120	GRMZM2G022159	GRMZM2G022175	GRMZM2G022180	GRMZM2G022206	GRMZM2G022252	GRMZM2G022279	GRMZM2G022313	GRMZM2G022368	GRMZM2G022398	GRMZM2G022402	GRMZM2G022453	GRMZM2G022499	GRMZM2G022538	GRMZM2G022547	GRMZM2G022619	GRMZM2G022679	GRMZM2G022686	GRMZM2G022710	GRMZM2G022711	GRMZM2G022782	GRMZM2G022804	GRMZM2G022837	GRMZM2G022859	GRMZM2G022897	GRMZM2G022947	GRMZM2G022972	GRMZM2G023049	GRMZM2G023059	GRMZM2G023239	GRMZM2G023257	GRMZM2G023275	GRMZM2G023289	GRMZM2G023291	GRMZM2G023387	GRMZM2G023436	GRMZM2G023438	GRMZM2G023636	GRMZM2G023694	GRMZM2G023748	GRMZM2G023833	GRMZM2G023858	GRMZM2G023884	GRMZM2G023970	GRMZM2G023988	GRMZM2G024073	GRMZM2G024150	GRMZM2G024151	GRMZM2G024159	GRMZM2G024231	GRMZM2G024310	GRMZM2G024395	GRMZM2G024451	GRMZM2G024466	GRMZM2G024482	GRMZM2G024484	GRMZM2G024499	GRMZM2G024571	GRMZM2G024612	GRMZM2G024668	GRMZM2G024686	GRMZM2G024690	GRMZM2G024708	GRMZM2G024718	GRMZM2G024806	GRMZM2G024838	GRMZM2G025024	GRMZM2G025037	GRMZM2G025042	GRMZM2G025074	GRMZM2G025078	GRMZM2G025127	GRMZM2G025214	GRMZM2G025236	GRMZM2G025243	GRMZM2G025255	GRMZM2G025281	GRMZM2G025366	GRMZM2G025409	GRMZM2G025459	GRMZM2G025470	GRMZM2G025528	GRMZM2G025592	GRMZM2G025598	GRMZM2G025742	GRMZM2G025806	GRMZM2G025812	GRMZM2G025832	GRMZM2G025833	GRMZM2G025882	GRMZM2G025906	GRMZM2G025924	GRMZM2G025977	GRMZM2G026015	GRMZM2G026020	GRMZM2G026043	GRMZM2G026050	GRMZM2G026065	GRMZM2G026143	GRMZM2G026188	GRMZM2G026216	GRMZM2G026218	GRMZM2G026223	GRMZM2G026301	GRMZM2G026309	GRMZM2G026311	GRMZM2G026391	GRMZM2G026442	GRMZM2G026523	GRMZM2G026654	GRMZM2G026672	GRMZM2G026742	GRMZM2G026869	GRMZM2G026962	GRMZM2G026969	GRMZM2G027023	GRMZM2G027043	GRMZM2G027049	GRMZM2G027120	GRMZM2G027173	GRMZM2G027241	GRMZM2G027272	GRMZM2G027282	GRMZM2G027311	GRMZM2G027333	GRMZM2G027378	GRMZM2G027479	GRMZM2G027535	GRMZM2G027603	GRMZM2G027663	GRMZM2G027695	GRMZM2G027726	GRMZM2G027741	GRMZM2G027750	GRMZM2G027756	GRMZM2G027804	GRMZM2G027821	GRMZM2G027886	GRMZM2G027972	GRMZM2G027991	GRMZM2G028007	GRMZM2G028037	GRMZM2G028039	GRMZM2G028054	GRMZM2G028089	GRMZM2G028104	GRMZM2G028132	GRMZM2G028139	GRMZM2G028190	GRMZM2G028325	GRMZM2G028500	GRMZM2G028521	GRMZM2G028552	GRMZM2G028568	GRMZM2G028604	GRMZM2G028640	GRMZM2G028676	GRMZM2G028730	GRMZM2G028736	GRMZM2G028774	GRMZM2G028980	GRMZM2G028986	GRMZM2G029001	GRMZM2G029027	GRMZM2G029048	GRMZM2G029058	GRMZM2G029077	GRMZM2G029082	GRMZM2G029107	GRMZM2G029219	GRMZM2G029243	GRMZM2G029249	GRMZM2G029258	GRMZM2G029370	GRMZM2G029407	GRMZM2G029478	GRMZM2G029486	GRMZM2G029496	GRMZM2G029506	GRMZM2G029530	GRMZM2G029546	GRMZM2G029547	GRMZM2G029587	GRMZM2G029641	GRMZM2G029713	GRMZM2G029833	GRMZM2G029850	GRMZM2G029863	GRMZM2G029868	GRMZM2G029974	GRMZM2G030125	GRMZM2G030139	GRMZM2G030144	GRMZM2G030216	GRMZM2G030223	GRMZM2G030240	GRMZM2G030263	GRMZM2G030272	GRMZM2G030436	GRMZM2G030458	GRMZM2G030529	GRMZM2G030578	GRMZM2G030596	GRMZM2G030646	GRMZM2G030659	GRMZM2G030710	GRMZM2G030744	GRMZM2G030762	GRMZM2G030794	GRMZM2G030805	GRMZM2G030814	GRMZM2G030858	GRMZM2G030880	GRMZM2G031001	GRMZM2G031043	GRMZM2G031107	GRMZM2G031125	GRMZM2G031138	GRMZM2G031143	GRMZM2G031177	GRMZM2G031200	GRMZM2G031308	GRMZM2G031311	GRMZM2G031352	GRMZM2G031398	GRMZM2G031432	GRMZM2G031435	GRMZM2G031447	GRMZM2G031504	GRMZM2G031545	GRMZM2G031568	GRMZM2G031572	GRMZM2G031609	GRMZM2G031656	GRMZM2G031824	GRMZM2G031827	GRMZM2G031850	GRMZM2G031904	GRMZM2G031917	GRMZM2G031952	GRMZM2G031981	GRMZM2G031983	GRMZM2G032049	GRMZM2G032107	GRMZM2G032110	GRMZM2G032163	GRMZM2G032218	GRMZM2G032219	GRMZM2G032222	GRMZM2G032258	GRMZM2G032337	GRMZM2G032339	GRMZM2G032348	GRMZM2G032423	GRMZM2G032475	GRMZM2G032478	GRMZM2G032484	GRMZM2G032496	GRMZM2G032619	GRMZM2G032640	GRMZM2G032711	GRMZM2G032977	GRMZM2G033199	GRMZM2G033356	GRMZM2G033375	GRMZM2G033413	GRMZM2G033515	GRMZM2G033521	GRMZM2G033626	GRMZM2G033694	GRMZM2G033855	GRMZM2G033876	GRMZM2G033885	GRMZM2G033894	GRMZM2G033937	GRMZM2G033962	GRMZM2G034061	GRMZM2G034079	GRMZM2G034110	GRMZM2G034120	GRMZM2G034122	GRMZM2G034217	GRMZM2G034288	GRMZM2G034313	GRMZM2G034372	GRMZM2G034389	GRMZM2G034430	GRMZM2G034471	GRMZM2G034503	GRMZM2G034526	GRMZM2G034536	GRMZM2G034573	GRMZM2G034611	GRMZM2G034631	GRMZM2G034638	GRMZM2G034639	GRMZM2G034645	GRMZM2G034697	GRMZM2G034748	GRMZM2G034779	GRMZM2G034794	GRMZM2G034843	GRMZM2G034868	GRMZM2G034917	GRMZM2G034943	GRMZM2G034963	GRMZM2G035042	GRMZM2G035073	GRMZM2G035092	GRMZM2G035131	GRMZM2G035134	GRMZM2G035153	GRMZM2G035202	GRMZM2G035222	GRMZM2G035243	GRMZM2G035268	GRMZM2G035285	GRMZM2G035298	GRMZM2G035325	GRMZM2G035341	GRMZM2G035417	GRMZM2G035421	GRMZM2G035430	GRMZM2G035451	GRMZM2G035461	GRMZM2G035465	GRMZM2G035503	GRMZM2G035557	GRMZM2G035574	GRMZM2G035579	GRMZM2G035594	GRMZM2G035620	GRMZM2G035749	GRMZM2G035779	GRMZM2G035785	GRMZM2G035790	GRMZM2G035821	GRMZM2G035843	GRMZM2G035849	GRMZM2G035853	GRMZM2G035944	GRMZM2G035997	GRMZM2G036034	GRMZM2G036050	GRMZM2G036134	GRMZM2G036186	GRMZM2G036203	GRMZM2G036206	GRMZM2G036262	GRMZM2G036340	GRMZM2G036455	GRMZM2G036464	GRMZM2G036502	GRMZM2G036505	GRMZM2G036554	GRMZM2G036567	GRMZM2G036605	GRMZM2G036640	GRMZM2G036685	GRMZM2G036720	GRMZM2G036829	GRMZM2G036837	GRMZM2G036880	GRMZM2G036902	GRMZM2G036905	GRMZM2G036918	GRMZM2G036980	GRMZM2G036991	GRMZM2G036996	GRMZM2G037048	GRMZM2G037064	GRMZM2G037104	GRMZM2G037130	GRMZM2G037177	GRMZM2G037193	GRMZM2G037200	GRMZM2G037280	GRMZM2G037322	GRMZM2G037342	GRMZM2G037368	GRMZM2G037444	GRMZM2G037452	GRMZM2G037585	GRMZM2G037614	GRMZM2G037644	GRMZM2G037792	GRMZM2G037998	GRMZM2G038032	GRMZM2G038066	GRMZM2G038108	GRMZM2G038243	GRMZM2G038301	GRMZM2G038335	GRMZM2G038338	GRMZM2G038356	GRMZM2G038394	GRMZM2G038519	GRMZM2G038588	GRMZM2G038598	GRMZM2G038636	GRMZM2G038691	GRMZM2G038791	GRMZM2G038898	GRMZM2G038931	GRMZM2G038967	GRMZM2G038988	GRMZM2G039009	GRMZM2G039094	GRMZM2G039113	GRMZM2G039173	GRMZM2G039186	GRMZM2G039278	GRMZM2G039362	GRMZM2G039385	GRMZM2G039419	GRMZM2G039455	GRMZM2G039505	GRMZM2G039536	GRMZM2G039592	GRMZM2G039600	GRMZM2G039622	GRMZM2G039650	GRMZM2G039723	GRMZM2G039725	GRMZM2G039746	GRMZM2G039757	GRMZM2G039824	GRMZM2G039826	GRMZM2G039841	GRMZM2G039857	GRMZM2G039961	GRMZM2G039996	GRMZM2G040017	GRMZM2G040030	GRMZM2G040033	GRMZM2G040079	GRMZM2G040095	GRMZM2G040145	GRMZM2G040207	GRMZM2G040209	GRMZM2G040387	GRMZM2G040397	GRMZM2G040441	GRMZM2G040481	GRMZM2G040511	GRMZM2G040515	GRMZM2G040728	GRMZM2G040762	GRMZM2G040803	GRMZM2G040876	GRMZM2G040945	GRMZM2G040954	GRMZM2G041015	GRMZM2G041048	GRMZM2G041050	GRMZM2G041055	GRMZM2G041127	GRMZM2G041175	GRMZM2G041231	GRMZM2G041269	GRMZM2G041275	GRMZM2G041356	GRMZM2G041424	GRMZM2G041442	GRMZM2G041454	GRMZM2G041642	GRMZM2G041701	GRMZM2G041732	GRMZM2G041770	GRMZM2G041818	GRMZM2G041831	GRMZM2G041885	GRMZM2G042027	GRMZM2G042040	GRMZM2G042089	GRMZM2G042107	GRMZM2G042173	GRMZM2G042295	GRMZM2G042371	GRMZM2G042516	GRMZM2G042582	GRMZM2G042592	GRMZM2G042598	GRMZM2G042599	GRMZM2G042604	GRMZM2G042664	GRMZM2G042666	GRMZM2G042683	GRMZM2G042806	GRMZM2G042870	GRMZM2G042992	GRMZM2G043095	GRMZM2G043109	GRMZM2G043182	GRMZM2G043198	GRMZM2G043226	GRMZM2G043331	GRMZM2G043338	GRMZM2G043348	GRMZM2G043435	GRMZM2G043464	GRMZM2G043489	GRMZM2G043498	GRMZM2G043584	GRMZM2G043749	GRMZM2G043782	GRMZM2G043799	GRMZM2G043822	GRMZM2G043857	GRMZM2G043862	GRMZM2G043995	GRMZM2G044004	GRMZM2G044011	GRMZM2G044038	GRMZM2G044044	GRMZM2G044055	GRMZM2G044070	GRMZM2G044074	GRMZM2G044128	GRMZM2G044132	GRMZM2G044180	GRMZM2G044337	GRMZM2G044354	GRMZM2G044388	GRMZM2G044469	GRMZM2G044472	GRMZM2G044495	GRMZM2G044503	GRMZM2G044527	GRMZM2G044531	GRMZM2G044569	GRMZM2G044681	GRMZM2G044720	GRMZM2G044752	GRMZM2G044788	GRMZM2G044851	GRMZM2G044862	GRMZM2G045005	GRMZM2G045027	GRMZM2G045031	GRMZM2G045084	GRMZM2G045241	GRMZM2G045259	GRMZM2G045270	GRMZM2G045280	GRMZM2G045286	GRMZM2G045331	GRMZM2G045371	GRMZM2G045404	GRMZM2G045507	GRMZM2G045638	GRMZM2G045699	GRMZM2G045714	GRMZM2G045716	GRMZM2G045753	GRMZM2G045820	GRMZM2G045854	GRMZM2G045892	GRMZM2G045921	GRMZM2G045987	GRMZM2G046024	GRMZM2G046055	GRMZM2G046191	GRMZM2G046284	GRMZM2G046293	GRMZM2G046297	GRMZM2G046317	GRMZM2G046348	GRMZM2G046355	GRMZM2G046382	GRMZM2G046430	GRMZM2G046583	GRMZM2G046658	GRMZM2G046861	GRMZM2G046900	GRMZM2G046909	GRMZM2G046932	GRMZM2G046961	GRMZM2G046968	GRMZM2G047018	GRMZM2G047055	GRMZM2G047093	GRMZM2G047095	GRMZM2G047097	GRMZM2G047178	GRMZM2G047204	GRMZM2G047223	GRMZM2G047298	GRMZM2G047321	GRMZM2G047347	GRMZM2G047370	GRMZM2G047412	GRMZM2G047474	GRMZM2G047486	GRMZM2G047577	GRMZM2G047607	GRMZM2G047681	GRMZM2G047695	GRMZM2G047705	GRMZM2G047727	GRMZM2G047732	GRMZM2G047763	GRMZM2G047781	GRMZM2G047954	GRMZM2G047956	GRMZM2G047968	GRMZM2G047971	GRMZM2G048012	GRMZM2G048013	GRMZM2G048045	GRMZM2G048067	GRMZM2G048085	GRMZM2G048117	GRMZM2G048121	GRMZM2G048136	GRMZM2G048194	GRMZM2G048200	GRMZM2G048281	GRMZM2G048363	GRMZM2G048371	GRMZM2G048434	GRMZM2G048455	GRMZM2G048472	GRMZM2G048482	GRMZM2G048561	GRMZM2G048582	GRMZM2G048616	GRMZM2G048661	GRMZM2G048672	GRMZM2G048680	GRMZM2G048703	GRMZM2G048733	GRMZM2G048740	GRMZM2G048806	GRMZM2G048904	GRMZM2G048912	GRMZM2G048987	GRMZM2G049057	GRMZM2G049076	GRMZM2G049127	GRMZM2G049194	GRMZM2G049211	GRMZM2G049269	GRMZM2G049322	GRMZM2G049340	GRMZM2G049342	GRMZM2G049346	GRMZM2G049347	GRMZM2G049351	GRMZM2G049364	GRMZM2G049416	GRMZM2G049418	GRMZM2G049568	GRMZM2G049588	GRMZM2G049609	GRMZM2G049613	GRMZM2G049641	GRMZM2G049675	GRMZM2G049687	GRMZM2G049766	GRMZM2G049767	GRMZM2G049790	GRMZM2G049839	GRMZM2G049866	GRMZM2G049915	GRMZM2G049954	GRMZM2G050076	GRMZM2G050080	GRMZM2G050108	GRMZM2G050186	GRMZM2G050218	GRMZM2G050307	GRMZM2G050329	GRMZM2G050333	GRMZM2G050435	GRMZM2G050450	GRMZM2G050467	GRMZM2G050485	GRMZM2G050501	GRMZM2G050512	GRMZM2G050553	GRMZM2G050570	GRMZM2G050628	GRMZM2G050658	GRMZM2G050684	GRMZM2G050693	GRMZM2G050705	GRMZM2G050774	GRMZM2G050810	GRMZM2G050833	GRMZM2G050845	GRMZM2G050861	GRMZM2G050885	GRMZM2G050912	GRMZM2G050914	GRMZM2G050925	GRMZM2G050997	GRMZM2G051050	GRMZM2G051101	GRMZM2G051103	GRMZM2G051129	GRMZM2G051219	GRMZM2G051270	GRMZM2G051330	GRMZM2G051355	GRMZM2G051528	GRMZM2G051626	GRMZM2G051630	GRMZM2G051720	GRMZM2G051752	GRMZM2G051753	GRMZM2G051771	GRMZM2G051782	GRMZM2G051787	GRMZM2G051848	GRMZM2G051879	GRMZM2G051984	GRMZM2G052088	GRMZM2G052166	GRMZM2G052178	GRMZM2G052386	GRMZM2G052403	GRMZM2G052416	GRMZM2G052422	GRMZM2G052435	GRMZM2G052515	GRMZM2G052610	GRMZM2G052619	GRMZM2G052658	GRMZM2G052667	GRMZM2G052671	GRMZM2G052685	GRMZM2G052713	GRMZM2G052796	GRMZM2G052880	GRMZM2G052893	GRMZM2G052920	GRMZM2G052926	GRMZM2G052985	GRMZM2G053004	GRMZM2G053008	GRMZM2G053066	GRMZM2G053083	GRMZM2G053140	GRMZM2G053170	GRMZM2G053196	GRMZM2G053210	GRMZM2G053261	GRMZM2G053273	GRMZM2G053284	GRMZM2G053298	GRMZM2G053299	GRMZM2G053315	GRMZM2G053322	GRMZM2G053485	GRMZM2G053669	GRMZM2G053720	GRMZM2G053779	GRMZM2G053781	GRMZM2G053801	GRMZM2G053909	GRMZM2G054020	GRMZM2G054050	GRMZM2G054056	GRMZM2G054109	GRMZM2G054123	GRMZM2G054125	GRMZM2G054221	GRMZM2G054233	GRMZM2G054350	GRMZM2G054354	GRMZM2G054405	GRMZM2G054465	GRMZM2G054470	GRMZM2G054481	GRMZM2G054615	GRMZM2G054621	GRMZM2G054634	GRMZM2G054663	GRMZM2G054765	GRMZM2G054811	GRMZM2G055107	GRMZM2G055116	GRMZM2G055125	GRMZM2G055135	GRMZM2G055154	GRMZM2G055172	GRMZM2G055180	GRMZM2G055204	GRMZM2G055243	GRMZM2G055255	GRMZM2G055413	GRMZM2G055469	GRMZM2G055507	GRMZM2G055575	GRMZM2G055619	GRMZM2G055657	GRMZM2G055678	GRMZM2G055682	GRMZM2G055704	GRMZM2G055724	GRMZM2G055752	GRMZM2G055754	GRMZM2G055880	GRMZM2G055960	GRMZM2G055970	GRMZM2G055999	GRMZM2G056014	GRMZM2G056036	GRMZM2G056039	GRMZM2G056068	GRMZM2G056075	GRMZM2G056116	GRMZM2G056145	GRMZM2G056252	GRMZM2G056357	GRMZM2G056424	GRMZM2G056495	GRMZM2G056500	GRMZM2G056501	GRMZM2G056513	GRMZM2G056572	GRMZM2G056573	GRMZM2G056645	GRMZM2G056686	GRMZM2G056695	GRMZM2G056697	GRMZM2G056732	GRMZM2G056743	GRMZM2G056815	GRMZM2G056867	GRMZM2G056929	GRMZM2G056961	GRMZM2G057006	GRMZM2G057023	GRMZM2G057026	GRMZM2G057075	GRMZM2G057078	GRMZM2G057084	GRMZM2G057158	GRMZM2G057159	GRMZM2G057186	GRMZM2G057258	GRMZM2G057281	GRMZM2G057296	GRMZM2G057374	GRMZM2G057380	GRMZM2G057386	GRMZM2G057388	GRMZM2G057394	GRMZM2G057441	GRMZM2G057448	GRMZM2G057451	GRMZM2G057466	GRMZM2G057467	GRMZM2G057491	GRMZM2G057567	GRMZM2G057576	GRMZM2G057611	GRMZM2G057616	GRMZM2G057646	GRMZM2G057652	GRMZM2G057674	GRMZM2G057768	GRMZM2G057778	GRMZM2G057852	GRMZM2G057907	GRMZM2G057935	GRMZM2G057955	GRMZM2G057983	GRMZM2G058032	GRMZM2G058039	GRMZM2G058057	GRMZM2G058155	GRMZM2G058276	GRMZM2G058314	GRMZM2G058404	GRMZM2G058450	GRMZM2G058451	GRMZM2G058456	GRMZM2G058479	GRMZM2G058511	GRMZM2G058525	GRMZM2G058528	GRMZM2G058531	GRMZM2G058573	GRMZM2G058595	GRMZM2G058612	GRMZM2G058655	GRMZM2G058681	GRMZM2G058685	GRMZM2G058734	GRMZM2G058866	GRMZM2G058872	GRMZM2G058910	GRMZM2G058954	GRMZM2G059013	GRMZM2G059018	GRMZM2G059021	GRMZM2G059042	GRMZM2G059132	GRMZM2G059134	GRMZM2G059167	GRMZM2G059179	GRMZM2G059225	GRMZM2G059314	GRMZM2G059502	GRMZM2G059669	GRMZM2G059671	GRMZM2G059753	GRMZM2G059836	GRMZM2G059845	GRMZM2G059851	GRMZM2G059893	GRMZM2G059937	GRMZM2G059939	GRMZM2G059985	GRMZM2G060061	GRMZM2G060106	GRMZM2G060109	GRMZM2G060114	GRMZM2G060185	GRMZM2G060276	GRMZM2G060296	GRMZM2G060355	GRMZM2G060373	GRMZM2G060505	GRMZM2G060511	GRMZM2G060561	GRMZM2G060579	GRMZM2G060647	GRMZM2G060669	GRMZM2G060712	GRMZM2G060720	GRMZM2G060742	GRMZM2G060762	GRMZM2G060800	GRMZM2G060817	GRMZM2G060824	GRMZM2G060837	GRMZM2G060842	GRMZM2G060856	GRMZM2G060868	GRMZM2G060896	GRMZM2G060942	GRMZM2G061018	GRMZM2G061043	GRMZM2G061126	GRMZM2G061187	GRMZM2G061202	GRMZM2G061206	GRMZM2G061314	GRMZM2G061354	GRMZM2G061439	GRMZM2G061492	GRMZM2G061602	GRMZM2G061624	GRMZM2G061681	GRMZM2G061735	GRMZM2G061742	GRMZM2G061795	GRMZM2G061798	GRMZM2G061830	GRMZM2G061906	GRMZM2G061929	GRMZM2G061950	GRMZM2G061988	GRMZM2G061990	GRMZM2G062019	GRMZM2G062069	GRMZM2G062076	GRMZM2G062199	GRMZM2G062230	GRMZM2G062289	GRMZM2G062377	GRMZM2G062391	GRMZM2G062394	GRMZM2G062412	GRMZM2G062420	GRMZM2G062425	GRMZM2G062470	GRMZM2G062476	GRMZM2G062499	GRMZM2G062641	GRMZM2G062752	GRMZM2G062910	GRMZM2G062946	GRMZM2G063048	GRMZM2G063060	GRMZM2G063144	GRMZM2G063151	GRMZM2G063220	GRMZM2G063244	GRMZM2G063258	GRMZM2G063276	GRMZM2G063369	GRMZM2G063394	GRMZM2G063438	GRMZM2G063468	GRMZM2G063473	GRMZM2G063492	GRMZM2G063519	GRMZM2G063522	GRMZM2G063575	GRMZM2G063643	GRMZM2G063756	GRMZM2G063775	GRMZM2G063792	GRMZM2G063806	GRMZM2G063850	GRMZM2G063864	GRMZM2G063882	GRMZM2G063899	GRMZM2G063942	GRMZM2G064008	GRMZM2G064023	GRMZM2G064031	GRMZM2G064133	GRMZM2G064145	GRMZM2G064163	GRMZM2G064193	GRMZM2G064250	GRMZM2G064374	GRMZM2G064386	GRMZM2G064390	GRMZM2G064426	GRMZM2G064467	GRMZM2G064473	GRMZM2G064518	GRMZM2G064530	GRMZM2G064537	GRMZM2G064541	GRMZM2G064558	GRMZM2G064563	GRMZM2G064580	GRMZM2G064584	GRMZM2G064601	GRMZM2G064655	GRMZM2G064701	GRMZM2G064715	GRMZM2G064799	GRMZM2G064807	GRMZM2G064868	GRMZM2G064873	GRMZM2G064954	GRMZM2G064962	GRMZM2G064967	GRMZM2G065030	GRMZM2G065040	GRMZM2G065076	GRMZM2G065203	GRMZM2G065214	GRMZM2G065225	GRMZM2G065276	GRMZM2G065298	GRMZM2G065355	GRMZM2G065388	GRMZM2G065480	GRMZM2G065498	GRMZM2G065566	GRMZM2G065593	GRMZM2G065599	GRMZM2G065622	GRMZM2G065635	GRMZM2G065641	GRMZM2G065665	GRMZM2G065804	GRMZM2G065888	GRMZM2G065899	GRMZM2G065928	GRMZM2G065953	GRMZM2G065970	GRMZM2G065989	GRMZM2G066158	GRMZM2G066208	GRMZM2G066219	GRMZM2G066293	GRMZM2G066343	GRMZM2G066369	GRMZM2G066400	GRMZM2G066426	GRMZM2G066449	GRMZM2G066489	GRMZM2G066609	GRMZM2G066636	GRMZM2G066801	GRMZM2G066923	GRMZM2G067028	GRMZM2G067036	GRMZM2G067053	GRMZM2G067122	GRMZM2G067156	GRMZM2G067171	GRMZM2G067183	GRMZM2G067277	GRMZM2G067299	GRMZM2G067303	GRMZM2G067306	GRMZM2G067371	GRMZM2G067436	GRMZM2G067462	GRMZM2G067476	GRMZM2G067489	GRMZM2G067520	GRMZM2G067522	GRMZM2G067581	GRMZM2G067624	GRMZM2G067626	GRMZM2G067727	GRMZM2G067764	GRMZM2G067830	GRMZM2G067877	GRMZM2G067908	GRMZM2G067910	GRMZM2G068010	GRMZM2G068024	GRMZM2G068059	GRMZM2G068128	GRMZM2G068149	GRMZM2G068151	GRMZM2G068177	GRMZM2G068179	GRMZM2G068193	GRMZM2G068328	GRMZM2G068340	GRMZM2G068382	GRMZM2G068392	GRMZM2G068455	GRMZM2G068519	GRMZM2G068557	GRMZM2G068566	GRMZM2G068586	GRMZM2G068590	GRMZM2G068665	GRMZM2G068690	GRMZM2G068707	GRMZM2G068710	GRMZM2G068715	GRMZM2G068763	GRMZM2G068904	GRMZM2G068947	GRMZM2G068973	GRMZM2G068984	GRMZM2G069005	GRMZM2G069009	GRMZM2G069024	GRMZM2G069092	GRMZM2G069095	GRMZM2G069099	GRMZM2G069102	GRMZM2G069106	GRMZM2G069162	GRMZM2G069177	GRMZM2G069203	GRMZM2G069208	GRMZM2G069215	GRMZM2G069317	GRMZM2G069382	GRMZM2G069405	GRMZM2G069486	GRMZM2G069518	GRMZM2G069542	GRMZM2G069603	GRMZM2G069618	GRMZM2G069631	GRMZM2G069656	GRMZM2G069678	GRMZM2G069694	GRMZM2G069726	GRMZM2G069911	GRMZM2G069928	GRMZM2G069970	GRMZM2G069976	GRMZM2G070034	GRMZM2G070061	GRMZM2G070075	GRMZM2G070167	GRMZM2G070211	GRMZM2G070218	GRMZM2G070239	GRMZM2G070259	GRMZM2G070264	GRMZM2G070271	GRMZM2G070279	GRMZM2G070323	GRMZM2G070360	GRMZM2G070500	GRMZM2G070508	GRMZM2G070520	GRMZM2G070555	GRMZM2G070562	GRMZM2G070605	GRMZM2G070633	GRMZM2G070659	GRMZM2G070716	GRMZM2G070761	GRMZM2G070780	GRMZM2G070847	GRMZM2G070863	GRMZM2G070899	GRMZM2G071010	GRMZM2G071023	GRMZM2G071042	GRMZM2G071059	GRMZM2G071071	GRMZM2G071100	GRMZM2G071147	GRMZM2G071196	GRMZM2G071264	GRMZM2G071288	GRMZM2G071304	GRMZM2G071333	GRMZM2G071378	GRMZM2G071396	GRMZM2G071436	GRMZM2G071450	GRMZM2G071491	GRMZM2G071582	GRMZM2G071589	GRMZM2G071613	GRMZM2G071626	GRMZM2G071675	GRMZM2G071739	GRMZM2G071808	GRMZM2G071877	GRMZM2G071959	GRMZM2G071977	GRMZM2G071986	GRMZM2G072054	GRMZM2G072065	GRMZM2G072071	GRMZM2G072080	GRMZM2G072088	GRMZM2G072117	GRMZM2G072133	GRMZM2G072142	GRMZM2G072146	GRMZM2G072156	GRMZM2G072210	GRMZM2G072231	GRMZM2G072238	GRMZM2G072264	GRMZM2G072280	GRMZM2G072300	GRMZM2G072339	GRMZM2G072513	GRMZM2G072518	GRMZM2G072586	GRMZM2G072612	GRMZM2G072658	GRMZM2G072671	GRMZM2G072729	GRMZM2G072814	GRMZM2G072853	GRMZM2G072865	GRMZM2G072892	GRMZM2G072894	GRMZM2G073123	GRMZM2G073150	GRMZM2G073250	GRMZM2G073310	GRMZM2G073351	GRMZM2G073404	GRMZM2G073427	GRMZM2G073460	GRMZM2G073465	GRMZM2G073495	GRMZM2G073498	GRMZM2G073504	GRMZM2G073511	GRMZM2G073567	GRMZM2G073571	GRMZM2G073630	GRMZM2G073755	GRMZM2G073860	GRMZM2G073934	GRMZM2G073942	GRMZM2G073943	GRMZM2G073954	GRMZM2G073979	GRMZM2G074017	GRMZM2G074053	GRMZM2G074083	GRMZM2G074097	GRMZM2G074102	GRMZM2G074107	GRMZM2G074138	GRMZM2G074241	GRMZM2G074252	GRMZM2G074254	GRMZM2G074267	GRMZM2G074278	GRMZM2G074280	GRMZM2G074307	GRMZM2G074323	GRMZM2G074377	GRMZM2G074381	GRMZM2G074393	GRMZM2G074466	GRMZM2G074530	GRMZM2G074546	GRMZM2G074567	GRMZM2G074599	GRMZM2G074631	GRMZM2G074634	GRMZM2G074645	GRMZM2G074672	GRMZM2G074787	GRMZM2G074790	GRMZM2G075018	GRMZM2G075023	GRMZM2G075027	GRMZM2G075092	GRMZM2G075096	GRMZM2G075101	GRMZM2G075124	GRMZM2G075145	GRMZM2G075320	GRMZM2G075333	GRMZM2G075348	GRMZM2G075368	GRMZM2G075438	GRMZM2G075470	GRMZM2G075582	GRMZM2G075630	GRMZM2G075651	GRMZM2G075676	GRMZM2G075701	GRMZM2G075780	GRMZM2G075796	GRMZM2G075844	GRMZM2G075900	GRMZM2G076075	GRMZM2G076104	GRMZM2G076152	GRMZM2G076169	GRMZM2G076204	GRMZM2G076212	GRMZM2G076239	GRMZM2G076257	GRMZM2G076387	GRMZM2G076398	GRMZM2G076399	GRMZM2G076423	GRMZM2G076435	GRMZM2G076484	GRMZM2G076524	GRMZM2G076537	GRMZM2G076613	GRMZM2G076630	GRMZM2G076634	GRMZM2G076676	GRMZM2G076796	GRMZM2G076826	GRMZM2G076827	GRMZM2G076844	GRMZM2G076911	GRMZM2G076972	GRMZM2G076989	GRMZM2G077024	GRMZM2G077036	GRMZM2G077054	GRMZM2G077068	GRMZM2G077125	GRMZM2G077187	GRMZM2G077197	GRMZM2G077202	GRMZM2G077206	GRMZM2G077253	GRMZM2G077278	GRMZM2G077279	GRMZM2G077299	GRMZM2G077307	GRMZM2G077317	GRMZM2G077404	GRMZM2G077406	GRMZM2G077420	GRMZM2G077463	GRMZM2G077488	GRMZM2G077490	GRMZM2G077541	GRMZM2G077673	GRMZM2G077760	GRMZM2G077780	GRMZM2G077823	GRMZM2G077851	GRMZM2G077922	GRMZM2G077981	GRMZM2G078022	GRMZM2G078024	GRMZM2G078033	GRMZM2G078090	GRMZM2G078164	GRMZM2G078178	GRMZM2G078198	GRMZM2G078275	GRMZM2G078314	GRMZM2G078320	GRMZM2G078324	GRMZM2G078373	GRMZM2G078401	GRMZM2G078412	GRMZM2G078416	GRMZM2G078440	GRMZM2G078458	GRMZM2G078650	GRMZM2G078656	GRMZM2G078691	GRMZM2G078723	GRMZM2G078781	GRMZM2G078806	GRMZM2G078876	GRMZM2G078890	GRMZM2G078941	GRMZM2G079013	GRMZM2G079031	GRMZM2G079034	GRMZM2G079109	GRMZM2G079112	GRMZM2G079127	GRMZM2G079226	GRMZM2G079342	GRMZM2G079343	GRMZM2G079348	GRMZM2G079381	GRMZM2G079389	GRMZM2G079458	GRMZM2G079559	GRMZM2G079583	GRMZM2G079653	GRMZM2G079658	GRMZM2G079723	GRMZM2G079823	GRMZM2G079904	GRMZM2G079957	GRMZM2G080045	GRMZM2G080054	GRMZM2G080129	GRMZM2G080178	GRMZM2G080222	GRMZM2G080274	GRMZM2G080375	GRMZM2G080380	GRMZM2G080409	GRMZM2G080439	GRMZM2G080487	GRMZM2G080497	GRMZM2G080499	GRMZM2G080509	GRMZM2G080516	GRMZM2G080524	GRMZM2G080530	GRMZM2G080586	GRMZM2G080650	GRMZM2G080652	GRMZM2G080828	GRMZM2G080839	GRMZM2G080842	GRMZM2G080871	GRMZM2G080889	GRMZM2G080898	GRMZM2G080940	GRMZM2G081037	GRMZM2G081053	GRMZM2G081075	GRMZM2G081077	GRMZM2G081127	GRMZM2G081175	GRMZM2G081377	GRMZM2G081406	GRMZM2G081462	GRMZM2G081504	GRMZM2G081521	GRMZM2G081571	GRMZM2G081577	GRMZM2G081615	GRMZM2G081622	GRMZM2G081626	GRMZM2G081666	GRMZM2G081671	GRMZM2G081676	GRMZM2G081682	GRMZM2G081719	GRMZM2G081729	GRMZM2G081745	GRMZM2G081782	GRMZM2G081812	GRMZM2G081848	GRMZM2G081924	GRMZM2G081949	GRMZM2G081965	GRMZM2G082019	GRMZM2G082034	GRMZM2G082097	GRMZM2G082167	GRMZM2G082198	GRMZM2G082260	GRMZM2G082346	GRMZM2G082372	GRMZM2G082387	GRMZM2G082434	GRMZM2G082544	GRMZM2G082581	GRMZM2G082608	GRMZM2G082633	GRMZM2G082683	GRMZM2G082874	GRMZM2G082894	GRMZM2G082931	GRMZM2G082974	GRMZM2G083058	GRMZM2G083068	GRMZM2G083081	GRMZM2G083091	GRMZM2G083128	GRMZM2G083130	GRMZM2G083176	GRMZM2G083246	GRMZM2G083309	GRMZM2G083347	GRMZM2G083408	GRMZM2G083418	GRMZM2G083427	GRMZM2G083518	GRMZM2G083526	GRMZM2G083546	GRMZM2G083555	GRMZM2G083620	GRMZM2G083642	GRMZM2G083655	GRMZM2G083677	GRMZM2G083689	GRMZM2G083725	GRMZM2G083738	GRMZM2G083759	GRMZM2G083841	GRMZM2G083847	GRMZM2G083886	GRMZM2G083935	GRMZM2G083950	GRMZM2G084005	GRMZM2G084062	GRMZM2G084116	GRMZM2G084149	GRMZM2G084164	GRMZM2G084181	GRMZM2G084369	GRMZM2G084407	GRMZM2G084429	GRMZM2G084463	GRMZM2G084515	GRMZM2G084576	GRMZM2G084586	GRMZM2G084587	GRMZM2G084647	GRMZM2G084717	GRMZM2G084779	GRMZM2G084783	GRMZM2G084802	GRMZM2G084819	GRMZM2G084825	GRMZM2G084863	GRMZM2G084958	GRMZM2G085019	GRMZM2G085111	GRMZM2G085218	GRMZM2G085246	GRMZM2G085249	GRMZM2G085266	GRMZM2G085336	GRMZM2G085402	GRMZM2G085411	GRMZM2G085467	GRMZM2G085474	GRMZM2G085483	GRMZM2G085530	GRMZM2G085547	GRMZM2G085573	GRMZM2G085577	GRMZM2G085587	GRMZM2G085630	GRMZM2G085646	GRMZM2G085675	GRMZM2G085711	GRMZM2G085713	GRMZM2G085833	GRMZM2G085885	GRMZM2G085941	GRMZM2G085960	GRMZM2G085967	GRMZM2G085998	GRMZM2G086116	GRMZM2G086132	GRMZM2G086258	GRMZM2G086269	GRMZM2G086277	GRMZM2G086389	GRMZM2G086430	GRMZM2G086497	GRMZM2G086637	GRMZM2G086648	GRMZM2G086757	GRMZM2G086766	GRMZM2G086779	GRMZM2G086845	GRMZM2G086856	GRMZM2G086876	GRMZM2G086887	GRMZM2G086906	GRMZM2G086964	GRMZM2G086992	GRMZM2G087032	GRMZM2G087041	GRMZM2G087063	GRMZM2G087117	GRMZM2G087161	GRMZM2G087192	GRMZM2G087201	GRMZM2G087207	GRMZM2G087212	GRMZM2G087233	GRMZM2G087291	GRMZM2G087312	GRMZM2G087326	GRMZM2G087459	GRMZM2G087513	GRMZM2G087531	GRMZM2G087575	GRMZM2G087600	GRMZM2G087628	GRMZM2G087635	GRMZM2G087662	GRMZM2G087804	GRMZM2G087806	GRMZM2G087955	GRMZM2G088312	GRMZM2G088336	GRMZM2G088361	GRMZM2G088375	GRMZM2G088397	GRMZM2G088436	GRMZM2G088469	GRMZM2G088482	GRMZM2G088487	GRMZM2G088539	GRMZM2G088778	GRMZM2G088880	GRMZM2G088951	GRMZM2G088961	GRMZM2G089010	GRMZM2G089021	GRMZM2G089092	GRMZM2G089121	GRMZM2G089193	GRMZM2G089244	GRMZM2G089355	GRMZM2G089361	GRMZM2G089461	GRMZM2G089466	GRMZM2G089484	GRMZM2G089498	GRMZM2G089562	GRMZM2G089640	GRMZM2G089698	GRMZM2G089812	GRMZM2G089836	GRMZM2G089944	GRMZM2G089949	GRMZM2G089959	GRMZM2G089976	GRMZM2G090010	GRMZM2G090061	GRMZM2G090070	GRMZM2G090087	GRMZM2G090104	GRMZM2G090266	GRMZM2G090279	GRMZM2G090422	GRMZM2G090432	GRMZM2G090493	GRMZM2G090542	GRMZM2G090568	GRMZM2G090576	GRMZM2G090595	GRMZM2G090647	GRMZM2G090669	GRMZM2G090689	GRMZM2G090736	GRMZM2G090738	GRMZM2G090824	GRMZM2G090865	GRMZM2G090868	GRMZM2G091006	GRMZM2G091124	GRMZM2G091155	GRMZM2G091226	GRMZM2G091433	GRMZM2G091435	GRMZM2G091449	GRMZM2G091481	GRMZM2G091543	GRMZM2G091742	GRMZM2G091743	GRMZM2G091825	GRMZM2G091837	GRMZM2G091857	GRMZM2G091900	GRMZM2G091921	GRMZM2G091964	GRMZM2G092000	GRMZM2G092021	GRMZM2G092085	GRMZM2G092112	GRMZM2G092123	GRMZM2G092129	GRMZM2G092152	GRMZM2G092154	GRMZM2G092174	GRMZM2G092198	GRMZM2G092214	GRMZM2G092256	GRMZM2G092258	GRMZM2G092261	GRMZM2G092281	GRMZM2G092311	GRMZM2G092363	GRMZM2G092409	GRMZM2G092427	GRMZM2G092459	GRMZM2G092468	GRMZM2G092497	GRMZM2G092571	GRMZM2G092588	GRMZM2G092595	GRMZM2G092627	GRMZM2G092661	GRMZM2G092666	GRMZM2G092739	GRMZM2G092759	GRMZM2G092776	GRMZM2G092780	GRMZM2G092793	GRMZM2G092804	GRMZM2G092813	GRMZM2G092817	GRMZM2G092888	GRMZM2G092910	GRMZM2G092981	GRMZM2G092988	GRMZM2G093038	GRMZM2G093050	GRMZM2G093065	GRMZM2G093096	GRMZM2G093101	GRMZM2G093104	GRMZM2G093139	GRMZM2G093146	GRMZM2G093186	GRMZM2G093254	GRMZM2G093270	GRMZM2G093313	GRMZM2G093325	GRMZM2G093720	GRMZM2G093761	GRMZM2G093895	GRMZM2G093902	GRMZM2G093908	GRMZM2G094083	GRMZM2G094090	GRMZM2G094165	GRMZM2G094168	GRMZM2G094224	GRMZM2G094497	GRMZM2G094543	GRMZM2G094586	GRMZM2G094595	GRMZM2G094698	GRMZM2G094792	GRMZM2G094871	GRMZM2G094951	GRMZM2G095078	GRMZM2G095126	GRMZM2G095185	GRMZM2G095194	GRMZM2G095206	GRMZM2G095252	GRMZM2G095302	GRMZM2G095305	GRMZM2G095308	GRMZM2G095348	GRMZM2G095411	GRMZM2G095552	GRMZM2G095562	GRMZM2G095593	GRMZM2G095598	GRMZM2G095611	GRMZM2G095689	GRMZM2G095727	GRMZM2G095763	GRMZM2G095865	GRMZM2G095868	GRMZM2G095905	GRMZM2G096008	GRMZM2G096020	GRMZM2G096037	GRMZM2G096092	GRMZM2G096107	GRMZM2G096115	GRMZM2G096123	GRMZM2G096169	GRMZM2G096171	GRMZM2G096228	GRMZM2G096343	GRMZM2G096348	GRMZM2G096352	GRMZM2G096365	GRMZM2G096367	GRMZM2G096389	GRMZM2G096391	GRMZM2G096407	GRMZM2G096412	GRMZM2G096486	GRMZM2G096585	GRMZM2G096591	GRMZM2G096663	GRMZM2G096709	GRMZM2G096753	GRMZM2G096806	GRMZM2G096815	GRMZM2G096824	GRMZM2G096904	GRMZM2G096909	GRMZM2G097043	GRMZM2G097068	GRMZM2G097089	GRMZM2G097141	GRMZM2G097170	GRMZM2G097275	GRMZM2G097283	GRMZM2G097364	GRMZM2G097502	GRMZM2G097505	GRMZM2G097605	GRMZM2G097640	GRMZM2G097706	GRMZM2G097726	GRMZM2G097738	GRMZM2G097747	GRMZM2G097768	GRMZM2G097820	GRMZM2G097821	GRMZM2G097827	GRMZM2G097841	GRMZM2G097843	GRMZM2G097977	GRMZM2G097983	GRMZM2G098058	GRMZM2G098129	GRMZM2G098167	GRMZM2G098174	GRMZM2G098187	GRMZM2G098208	GRMZM2G098227	GRMZM2G098298	GRMZM2G098301	GRMZM2G098331	GRMZM2G098346	GRMZM2G098397	GRMZM2G098434	GRMZM2G098460	GRMZM2G098527	GRMZM2G098545	GRMZM2G098557	GRMZM2G098577	GRMZM2G098594	GRMZM2G098603	GRMZM2G098606	GRMZM2G098622	GRMZM2G098643	GRMZM2G098679	GRMZM2G098696	GRMZM2G098712	GRMZM2G098784	GRMZM2G098797	GRMZM2G098819	GRMZM2G098884	GRMZM2G098999	GRMZM2G099003	GRMZM2G099036	GRMZM2G099052	GRMZM2G099056	GRMZM2G099183	GRMZM2G099186	GRMZM2G099191	GRMZM2G099253	GRMZM2G099270	GRMZM2G099305	GRMZM2G099317	GRMZM2G099319	GRMZM2G099328	GRMZM2G099334	GRMZM2G099355	GRMZM2G099363	GRMZM2G099466	GRMZM2G099467	GRMZM2G099474	GRMZM2G099481	GRMZM2G099528	GRMZM2G099547	GRMZM2G099583	GRMZM2G099598	GRMZM2G099628	GRMZM2G099630	GRMZM2G099657	GRMZM2G099678	GRMZM2G099860	GRMZM2G099875	GRMZM2G099891	GRMZM2G099944	GRMZM2G099960	GRMZM2G099989	GRMZM2G100043	GRMZM2G100058	GRMZM2G100060	GRMZM2G100107	GRMZM2G100121	GRMZM2G100260	GRMZM2G100315	GRMZM2G100318	GRMZM2G100321	GRMZM2G100333	GRMZM2G100380	GRMZM2G100403	GRMZM2G100431	GRMZM2G100518	GRMZM2G100579	GRMZM2G100641	GRMZM2G100650	GRMZM2G100707	GRMZM2G100714	GRMZM2G100716	GRMZM2G100747	GRMZM2G100758	GRMZM2G100794	GRMZM2G100872	GRMZM2G100889	GRMZM2G100920	GRMZM2G100976	GRMZM2G100988	GRMZM2G101000	GRMZM2G101001	GRMZM2G101042	GRMZM2G101053	GRMZM2G101105	GRMZM2G101142	GRMZM2G101217	GRMZM2G101274	GRMZM2G101282	GRMZM2G101287	GRMZM2G101390	GRMZM2G101408	GRMZM2G101413	GRMZM2G101480	GRMZM2G101502	GRMZM2G101518	GRMZM2G101613	GRMZM2G101617	GRMZM2G101687	GRMZM2G101689	GRMZM2G101693	GRMZM2G101698	GRMZM2G101754	GRMZM2G101760	GRMZM2G101769	GRMZM2G101791	GRMZM2G101818	GRMZM2G101867	GRMZM2G102069	GRMZM2G102079	GRMZM2G102174	GRMZM2G102181	GRMZM2G102255	GRMZM2G102346	GRMZM2G102382	GRMZM2G102404	GRMZM2G102421	GRMZM2G102447	GRMZM2G102471	GRMZM2G102475	GRMZM2G102499	GRMZM2G102502	GRMZM2G102548	GRMZM2G102560	GRMZM2G102572	GRMZM2G102583	GRMZM2G102601	GRMZM2G102664	GRMZM2G102681	GRMZM2G102737	GRMZM2G102745	GRMZM2G102815	GRMZM2G102862	GRMZM2G102923	GRMZM2G102938	GRMZM2G102959	GRMZM2G102968	GRMZM2G103078	GRMZM2G103113	GRMZM2G103119	GRMZM2G103128	GRMZM2G103287	GRMZM2G103342	GRMZM2G103345	GRMZM2G103490	GRMZM2G103526	GRMZM2G103579	GRMZM2G103595	GRMZM2G103628	GRMZM2G103666	GRMZM2G103668	GRMZM2G103721	GRMZM2G103748	GRMZM2G103755	GRMZM2G103773	GRMZM2G103785	GRMZM2G103812	GRMZM2G103841	GRMZM2G103843	GRMZM2G103864	GRMZM2G103896	GRMZM2G103897	GRMZM2G103900	GRMZM2G103914	GRMZM2G103945	GRMZM2G104012	GRMZM2G104013	GRMZM2G104070	GRMZM2G104147	GRMZM2G104255	GRMZM2G104269	GRMZM2G104283	GRMZM2G104294	GRMZM2G104310	GRMZM2G104347	GRMZM2G104353	GRMZM2G104373	GRMZM2G104390	GRMZM2G104396	GRMZM2G104397	GRMZM2G104400	GRMZM2G104418	GRMZM2G104430	GRMZM2G104501	GRMZM2G104505	GRMZM2G104549	GRMZM2G104907	GRMZM2G104920	GRMZM2G104942	GRMZM2G104958	GRMZM2G104983	GRMZM2G104999	GRMZM2G105004	GRMZM2G105005	GRMZM2G105167	GRMZM2G105184	GRMZM2G105229	GRMZM2G105317	GRMZM2G105335	GRMZM2G105348	GRMZM2G105362	GRMZM2G105428	GRMZM2G105466	GRMZM2G105473	GRMZM2G105570	GRMZM2G105571	GRMZM2G105579	GRMZM2G105587	GRMZM2G105604	GRMZM2G105631	GRMZM2G105644	GRMZM2G105652	GRMZM2G105750	GRMZM2G105791	GRMZM2G105901	GRMZM2G105909	GRMZM2G105922	GRMZM2G105999	GRMZM2G106017	GRMZM2G106028	GRMZM2G106042	GRMZM2G106056	GRMZM2G106092	GRMZM2G106105	GRMZM2G106119	GRMZM2G106133	GRMZM2G106137	GRMZM2G106165	GRMZM2G106222	GRMZM2G106245	GRMZM2G106250	GRMZM2G106263	GRMZM2G106344	GRMZM2G106357	GRMZM2G106363	GRMZM2G106376	GRMZM2G106408	GRMZM2G106443	GRMZM2G106493	GRMZM2G106552	GRMZM2G106574	GRMZM2G106588	GRMZM2G106590	GRMZM2G106604	GRMZM2G106702	GRMZM2G106703	GRMZM2G106819	GRMZM2G106903	GRMZM2G106906	GRMZM2G106917	GRMZM2G106921	GRMZM2G106945	GRMZM2G106960	GRMZM2G106974	GRMZM2G107076	GRMZM2G107101	GRMZM2G107136	GRMZM2G107196	GRMZM2G107226	GRMZM2G107299	GRMZM2G107336	GRMZM2G107380	GRMZM2G107388	GRMZM2G107414	GRMZM2G107444	GRMZM2G107562	GRMZM2G107565	GRMZM2G107639	GRMZM2G107731	GRMZM2G107739	GRMZM2G107741	GRMZM2G107745	GRMZM2G107757	GRMZM2G107815	GRMZM2G107839	GRMZM2G107854	GRMZM2G107867	GRMZM2G107886	GRMZM2G107945	GRMZM2G107984	GRMZM2G107987	GRMZM2G108076	GRMZM2G108084	GRMZM2G108125	GRMZM2G108138	GRMZM2G108273	GRMZM2G108309	GRMZM2G108487	GRMZM2G108527	GRMZM2G108530	GRMZM2G108546	GRMZM2G108589	GRMZM2G108600	GRMZM2G108609	GRMZM2G108677	GRMZM2G108714	GRMZM2G108716	GRMZM2G108739	GRMZM2G108741	GRMZM2G108767	GRMZM2G108775	GRMZM2G108829	GRMZM2G108849	GRMZM2G108959	GRMZM2G109009	GRMZM2G109039	GRMZM2G109056	GRMZM2G109140	GRMZM2G109315	GRMZM2G109326	GRMZM2G109348	GRMZM2G109354	GRMZM2G109448	GRMZM2G109472	GRMZM2G109527	GRMZM2G109547	GRMZM2G109582	GRMZM2G109624	GRMZM2G109627	GRMZM2G109651	GRMZM2G109668	GRMZM2G109674	GRMZM2G109731	GRMZM2G109818	GRMZM2G109821	GRMZM2G109865	GRMZM2G109869	GRMZM2G109881	GRMZM2G109987	GRMZM2G110004	GRMZM2G110027	GRMZM2G110076	GRMZM2G110109	GRMZM2G110158	GRMZM2G110192	GRMZM2G110198	GRMZM2G110201	GRMZM2G110236	GRMZM2G110286	GRMZM2G110287	GRMZM2G110294	GRMZM2G110298	GRMZM2G110304	GRMZM2G110309	GRMZM2G110332	GRMZM2G110345	GRMZM2G110381	GRMZM2G110398	GRMZM2G110500	GRMZM2G110504	GRMZM2G110511	GRMZM2G110541	GRMZM2G110548	GRMZM2G110553	GRMZM2G110572	GRMZM2G110626	GRMZM2G110843	GRMZM2G110851	GRMZM2G110952	GRMZM2G110960	GRMZM2G110988	GRMZM2G111014	GRMZM2G111017	GRMZM2G111022	GRMZM2G111138	GRMZM2G111164	GRMZM2G111172	GRMZM2G111201	GRMZM2G111208	GRMZM2G111216	GRMZM2G111224	GRMZM2G111225	GRMZM2G111228	GRMZM2G111238	GRMZM2G111247	GRMZM2G111269	GRMZM2G111300	GRMZM2G111304	GRMZM2G111475	GRMZM2G111510	GRMZM2G111579	GRMZM2G111596	GRMZM2G111603	GRMZM2G111614	GRMZM2G111637	GRMZM2G111642	GRMZM2G111657	GRMZM2G111672	GRMZM2G111886	GRMZM2G111903	GRMZM2G111906	GRMZM2G111955	GRMZM2G111984	GRMZM2G112003	GRMZM2G112039	GRMZM2G112057	GRMZM2G112240	GRMZM2G112244	GRMZM2G112337	GRMZM2G112377	GRMZM2G112594	GRMZM2G112764	GRMZM2G112782	GRMZM2G112968	GRMZM2G113002	GRMZM2G113052	GRMZM2G113073	GRMZM2G113135	GRMZM2G113158	GRMZM2G113163	GRMZM2G113181	GRMZM2G113202	GRMZM2G113244	GRMZM2G113245	GRMZM2G113264	GRMZM2G113319	GRMZM2G113349	GRMZM2G113355	GRMZM2G113365	GRMZM2G113409	GRMZM2G113414	GRMZM2G113415	GRMZM2G113421	GRMZM2G113453	GRMZM2G113506	GRMZM2G113512	GRMZM2G113569	GRMZM2G113613	GRMZM2G113619	GRMZM2G113629	GRMZM2G113652	GRMZM2G113682	GRMZM2G113720	GRMZM2G113726	GRMZM2G113775	GRMZM2G113796	GRMZM2G113821	GRMZM2G113844	GRMZM2G113888	GRMZM2G113911	GRMZM2G113928	GRMZM2G113950	GRMZM2G113959	GRMZM2G113967	GRMZM2G113990	GRMZM2G114044	GRMZM2G114050	GRMZM2G114055	GRMZM2G114182	GRMZM2G114186	GRMZM2G114220	GRMZM2G114234	GRMZM2G114394	GRMZM2G114444	GRMZM2G114461	GRMZM2G114584	GRMZM2G114592	GRMZM2G114642	GRMZM2G114688	GRMZM2G114751	GRMZM2G114775	GRMZM2G114850	GRMZM2G115047	GRMZM2G115131	GRMZM2G115198	GRMZM2G115255	GRMZM2G115342	GRMZM2G115372	GRMZM2G115390	GRMZM2G115395	GRMZM2G115451	GRMZM2G115456	GRMZM2G115491	GRMZM2G115518	GRMZM2G115612	GRMZM2G115630	GRMZM2G115658	GRMZM2G115674	GRMZM2G115750	GRMZM2G115772	GRMZM2G115805	GRMZM2G115817	GRMZM2G115828	GRMZM2G115834	GRMZM2G115839	GRMZM2G115895	GRMZM2G115921	GRMZM2G115939	GRMZM2G115957	GRMZM2G115960	GRMZM2G115975	GRMZM2G115981	GRMZM2G116034	GRMZM2G116133	GRMZM2G116135	GRMZM2G116151	GRMZM2G116243	GRMZM2G116273	GRMZM2G116292	GRMZM2G116434	GRMZM2G116514	GRMZM2G116557	GRMZM2G116603	GRMZM2G116626	GRMZM2G116629	GRMZM2G116638	GRMZM2G116640	GRMZM2G116681	GRMZM2G116700	GRMZM2G116785	GRMZM2G116803	GRMZM2G116881	GRMZM2G116885	GRMZM2G116919	GRMZM2G117100	GRMZM2G117153	GRMZM2G117164	GRMZM2G117240	GRMZM2G117298	GRMZM2G117300	GRMZM2G117401	GRMZM2G117410	GRMZM2G117430	GRMZM2G117439	GRMZM2G117459	GRMZM2G117465	GRMZM2G117558	GRMZM2G117582	GRMZM2G117612	GRMZM2G117614	GRMZM2G117615	GRMZM2G117619	GRMZM2G117633	GRMZM2G117642	GRMZM2G117796	GRMZM2G117804	GRMZM2G117851	GRMZM2G117854	GRMZM2G117956	GRMZM2G117993	GRMZM2G118063	GRMZM2G118082	GRMZM2G118104	GRMZM2G118265	GRMZM2G118303	GRMZM2G118355	GRMZM2G118363	GRMZM2G118403	GRMZM2G118462	GRMZM2G118467	GRMZM2G118497	GRMZM2G118637	GRMZM2G118693	GRMZM2G118697	GRMZM2G118731	GRMZM2G118737	GRMZM2G118743	GRMZM2G118821	GRMZM2G118825	GRMZM2G118834	GRMZM2G118917	GRMZM2G118957	GRMZM2G118979	GRMZM2G119079	GRMZM2G119252	GRMZM2G119300	GRMZM2G119345	GRMZM2G119359	GRMZM2G119361	GRMZM2G119370	GRMZM2G119411	GRMZM2G119468	GRMZM2G119483	GRMZM2G119490	GRMZM2G119517	GRMZM2G119544	GRMZM2G119583	GRMZM2G119627	GRMZM2G119642	GRMZM2G119650	GRMZM2G119696	GRMZM2G119722	GRMZM2G119769	GRMZM2G119906	GRMZM2G119932	GRMZM2G119950	GRMZM2G119975	GRMZM2G120136	GRMZM2G120151	GRMZM2G120167	GRMZM2G120257	GRMZM2G120302	GRMZM2G120432	GRMZM2G120572	GRMZM2G120575	GRMZM2G120596	GRMZM2G120619	GRMZM2G120621	GRMZM2G120652	GRMZM2G120816	GRMZM2G120922	GRMZM2G121047	GRMZM2G121063	GRMZM2G121070	GRMZM2G121096	GRMZM2G121117	GRMZM2G121151	GRMZM2G121208	GRMZM2G121221	GRMZM2G121237	GRMZM2G121354	GRMZM2G121404	GRMZM2G121456	GRMZM2G121525	GRMZM2G121565	GRMZM2G121785	GRMZM2G121820	GRMZM2G121843	GRMZM2G121871	GRMZM2G121905	GRMZM2G121948	GRMZM2G121996	GRMZM2G122057	GRMZM2G122064	GRMZM2G122076	GRMZM2G122108	GRMZM2G122185	GRMZM2G122198	GRMZM2G122199	GRMZM2G122223	GRMZM2G122231	GRMZM2G122239	GRMZM2G122267	GRMZM2G122274	GRMZM2G122276	GRMZM2G122335	GRMZM2G122437	GRMZM2G122532	GRMZM2G122543	GRMZM2G122584	GRMZM2G122666	GRMZM2G122750	GRMZM2G122810	GRMZM2G122863	GRMZM2G122897	GRMZM2G122935	GRMZM2G122941	GRMZM2G122943	GRMZM2G122983	GRMZM2G122999	GRMZM2G123014	GRMZM2G123029	GRMZM2G123159	GRMZM2G123212	GRMZM2G123373	GRMZM2G123410	GRMZM2G123482	GRMZM2G123495	GRMZM2G123558	GRMZM2G123587	GRMZM2G123843	GRMZM2G123886	GRMZM2G123896	GRMZM2G123977	GRMZM2G124026	GRMZM2G124066	GRMZM2G124203	GRMZM2G124288	GRMZM2G124307	GRMZM2G124434	GRMZM2G124502	GRMZM2G124530	GRMZM2G124532	GRMZM2G124602	GRMZM2G124644	GRMZM2G124671	GRMZM2G124701	GRMZM2G124732	GRMZM2G124872	GRMZM2G124911	GRMZM2G125044	GRMZM2G125140	GRMZM2G125266	GRMZM2G125268	GRMZM2G125304	GRMZM2G125308	GRMZM2G125314	GRMZM2G125345	GRMZM2G125352	GRMZM2G125476	GRMZM2G125512	GRMZM2G125522	GRMZM2G125529	GRMZM2G125531	GRMZM2G125635	GRMZM2G125642	GRMZM2G125704	GRMZM2G125747	GRMZM2G125777	GRMZM2G125838	GRMZM2G125935	GRMZM2G126002	GRMZM2G126026	GRMZM2G126079	GRMZM2G126190	GRMZM2G126253	GRMZM2G126266	GRMZM2G126285	GRMZM2G126290	GRMZM2G126397	GRMZM2G126435	GRMZM2G126447	GRMZM2G126481	GRMZM2G126507	GRMZM2G126517	GRMZM2G126580	GRMZM2G126582	GRMZM2G126682	GRMZM2G126691	GRMZM2G126732	GRMZM2G126745	GRMZM2G126812	GRMZM2G126832	GRMZM2G126834	GRMZM2G126860	GRMZM2G126865	GRMZM2G126913	GRMZM2G126957	GRMZM2G126988	GRMZM2G127031	GRMZM2G127067	GRMZM2G127080	GRMZM2G127115	GRMZM2G127123	GRMZM2G127138	GRMZM2G127139	GRMZM2G127154	GRMZM2G127308	GRMZM2G127338	GRMZM2G127379	GRMZM2G127426	GRMZM2G127510	GRMZM2G127548	GRMZM2G127581	GRMZM2G127609	GRMZM2G127665	GRMZM2G127717	GRMZM2G127729	GRMZM2G127756	GRMZM2G127780	GRMZM2G127798	GRMZM2G127844	GRMZM2G127846	GRMZM2G127911	GRMZM2G127948	GRMZM2G127963	GRMZM2G128016	GRMZM2G128078	GRMZM2G128121	GRMZM2G128131	GRMZM2G128160	GRMZM2G128179	GRMZM2G128219	GRMZM2G128358	GRMZM2G128432	GRMZM2G128454	GRMZM2G128491	GRMZM2G128579	GRMZM2G128641	GRMZM2G128644	GRMZM2G128688	GRMZM2G128877	GRMZM2G128929	GRMZM2G128935	GRMZM2G128981	GRMZM2G128995	GRMZM2G129015	GRMZM2G129058	GRMZM2G129147	GRMZM2G129155	GRMZM2G129246	GRMZM2G129268	GRMZM2G129288	GRMZM2G129311	GRMZM2G129354	GRMZM2G129405	GRMZM2G129444	GRMZM2G129482	GRMZM2G129554	GRMZM2G129615	GRMZM2G129675	GRMZM2G129777	GRMZM2G129781	GRMZM2G129783	GRMZM2G129806	GRMZM2G129879	GRMZM2G130018	GRMZM2G130109	GRMZM2G130230	GRMZM2G130239	GRMZM2G130278	GRMZM2G130366	GRMZM2G130398	GRMZM2G130425	GRMZM2G130432	GRMZM2G130440	GRMZM2G130442	GRMZM2G130477	GRMZM2G130544	GRMZM2G130605	GRMZM2G130640	GRMZM2G130678	GRMZM2G130724	GRMZM2G130746	GRMZM2G130773	GRMZM2G130790	GRMZM2G130868	GRMZM2G130877	GRMZM2G130889	GRMZM2G130910	GRMZM2G130927	GRMZM2G131070	GRMZM2G131167	GRMZM2G131205	GRMZM2G131254	GRMZM2G131321	GRMZM2G131329	GRMZM2G131554	GRMZM2G131727	GRMZM2G131769	GRMZM2G131817	GRMZM2G131907	GRMZM2G132019	GRMZM2G132032	GRMZM2G132069	GRMZM2G132121	GRMZM2G132185	GRMZM2G132450	GRMZM2G132465	GRMZM2G132506	GRMZM2G132593	GRMZM2G132633	GRMZM2G132704	GRMZM2G132712	GRMZM2G132777	GRMZM2G132796	GRMZM2G132804	GRMZM2G132810	GRMZM2G132811	GRMZM2G132847	GRMZM2G132854	GRMZM2G132903	GRMZM2G132956	GRMZM2G132971	GRMZM2G132991	GRMZM2G133018	GRMZM2G133028	GRMZM2G133057	GRMZM2G133082	GRMZM2G133175	GRMZM2G133189	GRMZM2G133358	GRMZM2G133396	GRMZM2G133428	GRMZM2G133464	GRMZM2G133558	GRMZM2G133563	GRMZM2G133629	GRMZM2G133631	GRMZM2G133646	GRMZM2G133653	GRMZM2G133684	GRMZM2G133836	GRMZM2G133885	GRMZM2G133952	GRMZM2G133958	GRMZM2G133959	GRMZM2G134027	GRMZM2G134073	GRMZM2G134104	GRMZM2G134182	GRMZM2G134183	GRMZM2G134230	GRMZM2G134234	GRMZM2G134256	GRMZM2G134264	GRMZM2G134284	GRMZM2G134334	GRMZM2G134341	GRMZM2G134385	GRMZM2G134389	GRMZM2G134424	GRMZM2G134426	GRMZM2G134439	GRMZM2G134450	GRMZM2G134476	GRMZM2G134508	GRMZM2G134545	GRMZM2G134628	GRMZM2G134703	GRMZM2G134708	GRMZM2G134753	GRMZM2G134759	GRMZM2G134761	GRMZM2G134770	GRMZM2G134788	GRMZM2G134862	GRMZM2G134863	GRMZM2G134866	GRMZM2G134878	GRMZM2G134889	GRMZM2G134903	GRMZM2G134976	GRMZM2G134982	GRMZM2G135013	GRMZM2G135027	GRMZM2G135052	GRMZM2G135054	GRMZM2G135091	GRMZM2G135095	GRMZM2G135186	GRMZM2G135195	GRMZM2G135256	GRMZM2G135320	GRMZM2G135322	GRMZM2G135359	GRMZM2G135366	GRMZM2G135387	GRMZM2G135410	GRMZM2G135446	GRMZM2G135498	GRMZM2G135501	GRMZM2G135526	GRMZM2G135588	GRMZM2G135599	GRMZM2G135617	GRMZM2G135655	GRMZM2G135674	GRMZM2G135691	GRMZM2G135763	GRMZM2G135808	GRMZM2G135817	GRMZM2G135904	GRMZM2G135935	GRMZM2G136016	GRMZM2G136100	GRMZM2G136139	GRMZM2G136262	GRMZM2G136266	GRMZM2G136293	GRMZM2G136296	GRMZM2G136344	GRMZM2G136369	GRMZM2G136412	GRMZM2G136453	GRMZM2G136455	GRMZM2G136563	GRMZM2G136624	GRMZM2G136662	GRMZM2G136680	GRMZM2G136712	GRMZM2G136765	GRMZM2G136901	GRMZM2G136910	GRMZM2G137009	GRMZM2G137029	GRMZM2G137046	GRMZM2G137077	GRMZM2G137108	GRMZM2G137120	GRMZM2G137176	GRMZM2G137293	GRMZM2G137329	GRMZM2G137348	GRMZM2G137375	GRMZM2G137413	GRMZM2G137451	GRMZM2G137468	GRMZM2G137535	GRMZM2G137558	GRMZM2G137569	GRMZM2G137582	GRMZM2G137596	GRMZM2G137673	GRMZM2G137704	GRMZM2G137775	GRMZM2G137788	GRMZM2G137894	GRMZM2G137930	GRMZM2G137964	GRMZM2G138067	GRMZM2G138074	GRMZM2G138128	GRMZM2G138161	GRMZM2G138255	GRMZM2G138342	GRMZM2G138349	GRMZM2G138410	GRMZM2G138419	GRMZM2G138455	GRMZM2G138505	GRMZM2G138572	GRMZM2G138583	GRMZM2G138585	GRMZM2G138589	GRMZM2G138632	GRMZM2G138750	GRMZM2G138782	GRMZM2G138814	GRMZM2G138842	GRMZM2G138907	GRMZM2G138964	GRMZM2G138976	GRMZM2G138997	GRMZM2G139038	GRMZM2G139085	GRMZM2G139123	GRMZM2G139141	GRMZM2G139198	GRMZM2G139210	GRMZM2G139300	GRMZM2G139369	GRMZM2G139374	GRMZM2G139462	GRMZM2G139467	GRMZM2G139533	GRMZM2G139600	GRMZM2G139614	GRMZM2G139657	GRMZM2G139689	GRMZM2G139765	GRMZM2G139834	GRMZM2G139855	GRMZM2G139880	GRMZM2G139892	GRMZM2G139931	GRMZM2G139941	GRMZM2G140047	GRMZM2G140070	GRMZM2G140078	GRMZM2G140082	GRMZM2G140095	GRMZM2G140150	GRMZM2G140153	GRMZM2G140156	GRMZM2G140179	GRMZM2G140288	GRMZM2G140352	GRMZM2G140355	GRMZM2G140394	GRMZM2G140612	GRMZM2G140667	GRMZM2G140721	GRMZM2G140737	GRMZM2G140811	GRMZM2G140867	GRMZM2G140909	GRMZM2G140915	GRMZM2G140989	GRMZM2G140994	GRMZM2G141214	GRMZM2G141216	GRMZM2G141241	GRMZM2G141299	GRMZM2G141332	GRMZM2G141353	GRMZM2G141379	GRMZM2G141392	GRMZM2G141411	GRMZM2G141473	GRMZM2G141510	GRMZM2G141600	GRMZM2G141704	GRMZM2G141707	GRMZM2G141731	GRMZM2G141735	GRMZM2G141776	GRMZM2G141922	GRMZM2G141940	GRMZM2G141941	GRMZM2G142030	GRMZM2G142039	GRMZM2G142043	GRMZM2G142063	GRMZM2G142072	GRMZM2G142088	GRMZM2G142093	GRMZM2G142111	GRMZM2G142150	GRMZM2G142157	GRMZM2G142344	GRMZM2G142383	GRMZM2G142409	GRMZM2G142413	GRMZM2G142437	GRMZM2G142502	GRMZM2G142565	GRMZM2G142597	GRMZM2G142649	GRMZM2G142661	GRMZM2G142712	GRMZM2G142718	GRMZM2G142751	GRMZM2G142777	GRMZM2G142863	GRMZM2G142870	GRMZM2G142922	GRMZM2G142984	GRMZM2G143008	GRMZM2G143050	GRMZM2G143071	GRMZM2G143139	GRMZM2G143160	GRMZM2G143165	GRMZM2G143168	GRMZM2G143173	GRMZM2G143234	GRMZM2G143242	GRMZM2G143244	GRMZM2G143354	GRMZM2G143356	GRMZM2G143373	GRMZM2G143377	GRMZM2G143426	GRMZM2G143445	GRMZM2G143535	GRMZM2G143568	GRMZM2G143590	GRMZM2G143613	GRMZM2G143646	GRMZM2G143718	GRMZM2G143725	GRMZM2G143747	GRMZM2G143756	GRMZM2G143765	GRMZM2G143780	GRMZM2G143854	GRMZM2G143878	GRMZM2G144020	GRMZM2G144021	GRMZM2G144109	GRMZM2G144153	GRMZM2G144172	GRMZM2G144196	GRMZM2G144254	GRMZM2G144346	GRMZM2G144483	GRMZM2G144547	GRMZM2G144618	GRMZM2G144648	GRMZM2G144744	GRMZM2G144782	GRMZM2G144841	GRMZM2G144843	GRMZM2G144873	GRMZM2G144890	GRMZM2G144956	GRMZM2G145024	GRMZM2G145034	GRMZM2G145041	GRMZM2G145045	GRMZM2G145088	GRMZM2G145112	GRMZM2G145226	GRMZM2G145346	GRMZM2G145360	GRMZM2G145396	GRMZM2G145460	GRMZM2G145461	GRMZM2G145482	GRMZM2G145556	GRMZM2G145573	GRMZM2G145594	GRMZM2G145632	GRMZM2G145633	GRMZM2G145651	GRMZM2G145655	GRMZM2G145666	GRMZM2G145709	GRMZM2G145720	GRMZM2G145725	GRMZM2G145756	GRMZM2G145775	GRMZM2G145814	GRMZM2G145816	GRMZM2G145840	GRMZM2G145850	GRMZM2G145879	GRMZM2G145914	GRMZM2G145935	GRMZM2G145968	GRMZM2G145972	GRMZM2G146004	GRMZM2G146034	GRMZM2G146192	GRMZM2G146207	GRMZM2G146234	GRMZM2G146280	GRMZM2G146298	GRMZM2G146354	GRMZM2G146378	GRMZM2G146386	GRMZM2G146422	GRMZM2G146437	GRMZM2G146486	GRMZM2G146490	GRMZM2G146514	GRMZM2G146553	GRMZM2G146599	GRMZM2G146614	GRMZM2G146616	GRMZM2G146670	GRMZM2G146677	GRMZM2G146685	GRMZM2G146760	GRMZM2G146819	GRMZM2G146847	GRMZM2G146878	GRMZM2G146885	GRMZM2G146994	GRMZM2G147014	GRMZM2G147158	GRMZM2G147191	GRMZM2G147210	GRMZM2G147266	GRMZM2G147402	GRMZM2G147430	GRMZM2G147446	GRMZM2G147459	GRMZM2G147500	GRMZM2G147544	GRMZM2G147579	GRMZM2G147587	GRMZM2G147614	GRMZM2G147727	GRMZM2G147752	GRMZM2G147787	GRMZM2G147800	GRMZM2G147811	GRMZM2G147819	GRMZM2G147854	GRMZM2G147869	GRMZM2G147880	GRMZM2G147882	GRMZM2G147884	GRMZM2G147894	GRMZM2G148022	GRMZM2G148064	GRMZM2G148074	GRMZM2G148087	GRMZM2G148090	GRMZM2G148098	GRMZM2G148194	GRMZM2G148211	GRMZM2G148213	GRMZM2G148333	GRMZM2G148387	GRMZM2G148460	GRMZM2G148495	GRMZM2G148539	GRMZM2G148586	GRMZM2G148594	GRMZM2G148633	GRMZM2G148675	GRMZM2G148709	GRMZM2G148723	GRMZM2G148751	GRMZM2G148807	GRMZM2G148855	GRMZM2G148864	GRMZM2G148896	GRMZM2G148908	GRMZM2G148924	GRMZM2G148962	GRMZM2G148985	GRMZM2G149031	GRMZM2G149040	GRMZM2G149216	GRMZM2G149219	GRMZM2G149257	GRMZM2G149265	GRMZM2G149273	GRMZM2G149317	GRMZM2G149321	GRMZM2G149406	GRMZM2G149428	GRMZM2G149535	GRMZM2G149543	GRMZM2G149576	GRMZM2G149580	GRMZM2G149639	GRMZM2G149662	GRMZM2G149698	GRMZM2G149717	GRMZM2G149841	GRMZM2G149847	GRMZM2G149923	GRMZM2G149958	GRMZM2G150024	GRMZM2G150030	GRMZM2G150098	GRMZM2G150169	GRMZM2G150201	GRMZM2G150209	GRMZM2G150212	GRMZM2G150248	GRMZM2G150256	GRMZM2G150323	GRMZM2G150363	GRMZM2G150478	GRMZM2G150541	GRMZM2G150608	GRMZM2G150631	GRMZM2G150648	GRMZM2G150656	GRMZM2G150683	GRMZM2G150697	GRMZM2G150813	GRMZM2G150834	GRMZM2G150838	GRMZM2G150841	GRMZM2G150864	GRMZM2G150866	GRMZM2G150901	GRMZM2G150906	GRMZM2G150941	GRMZM2G150950	GRMZM2G150952	GRMZM2G151041	GRMZM2G151169	GRMZM2G151193	GRMZM2G151195	GRMZM2G151200	GRMZM2G151223	GRMZM2G151236	GRMZM2G151237	GRMZM2G151249	GRMZM2G151266	GRMZM2G151332	GRMZM2G151387	GRMZM2G151407	GRMZM2G151434	GRMZM2G151468	GRMZM2G151521	GRMZM2G151567	GRMZM2G151614	GRMZM2G151700	GRMZM2G151726	GRMZM2G151734	GRMZM2G151807	GRMZM2G151921	GRMZM2G151934	GRMZM2G151955	GRMZM2G151967	GRMZM2G151975	GRMZM2G151983	GRMZM2G151992	GRMZM2G152041	GRMZM2G152056	GRMZM2G152057	GRMZM2G152079	GRMZM2G152105	GRMZM2G152120	GRMZM2G152127	GRMZM2G152135	GRMZM2G152148	GRMZM2G152177	GRMZM2G152194	GRMZM2G152319	GRMZM2G152370	GRMZM2G152438	GRMZM2G152447	GRMZM2G152477	GRMZM2G152549	GRMZM2G152561	GRMZM2G152638	GRMZM2G152663	GRMZM2G152688	GRMZM2G152703	GRMZM2G152777	GRMZM2G152925	GRMZM2G152963	GRMZM2G153058	GRMZM2G153087	GRMZM2G153103	GRMZM2G153138	GRMZM2G153144	GRMZM2G153184	GRMZM2G153208	GRMZM2G153250	GRMZM2G153274	GRMZM2G153332	GRMZM2G153358	GRMZM2G153409	GRMZM2G153444	GRMZM2G153450	GRMZM2G153454	GRMZM2G153527	GRMZM2G153536	GRMZM2G153575	GRMZM2G153611	GRMZM2G153823	GRMZM2G153863	GRMZM2G153887	GRMZM2G153920	GRMZM2G153924	GRMZM2G153928	GRMZM2G153999	GRMZM2G154036	GRMZM2G154078	GRMZM2G154093	GRMZM2G154211	GRMZM2G154229	GRMZM2G154278	GRMZM2G154312	GRMZM2G154316	GRMZM2G154366	GRMZM2G154394	GRMZM2G154397	GRMZM2G154422	GRMZM2G154442	GRMZM2G154489	GRMZM2G154499	GRMZM2G154549	GRMZM2G154565	GRMZM2G154574	GRMZM2G154580	GRMZM2G154621	GRMZM2G154641	GRMZM2G154789	GRMZM2G154799	GRMZM2G154839	GRMZM2G154883	GRMZM2G154896	GRMZM2G154946	GRMZM2G155021	GRMZM2G155073	GRMZM2G155123	GRMZM2G155216	GRMZM2G155217	GRMZM2G155242	GRMZM2G155252	GRMZM2G155281	GRMZM2G155285	GRMZM2G155312	GRMZM2G155321	GRMZM2G155323	GRMZM2G155332	GRMZM2G155337	GRMZM2G155357	GRMZM2G155387	GRMZM2G155502	GRMZM2G155512	GRMZM2G155532	GRMZM2G155546	GRMZM2G155565	GRMZM2G155729	GRMZM2G155767	GRMZM2G155783	GRMZM2G155899	GRMZM2G155911	GRMZM2G155949	GRMZM2G155974	GRMZM2G155991	GRMZM2G156019	GRMZM2G156026	GRMZM2G156035	GRMZM2G156099	GRMZM2G156110	GRMZM2G156174	GRMZM2G156206	GRMZM2G156218	GRMZM2G156227	GRMZM2G156251	GRMZM2G156320	GRMZM2G156376	GRMZM2G156422	GRMZM2G156486	GRMZM2G156516	GRMZM2G156568	GRMZM2G156578	GRMZM2G156606	GRMZM2G156643	GRMZM2G156692	GRMZM2G156734	GRMZM2G156748	GRMZM2G156756	GRMZM2G156765	GRMZM2G156816	GRMZM2G156818	GRMZM2G156905	GRMZM2G156910	GRMZM2G156956	GRMZM2G157010	GRMZM2G157068	GRMZM2G157113	GRMZM2G157153	GRMZM2G157168	GRMZM2G157177	GRMZM2G157246	GRMZM2G157267	GRMZM2G157316	GRMZM2G157317	GRMZM2G157332	GRMZM2G157334	GRMZM2G157369	GRMZM2G157379	GRMZM2G157384	GRMZM2G157389	GRMZM2G157422	GRMZM2G157443	GRMZM2G157458	GRMZM2G157462	GRMZM2G157522	GRMZM2G157621	GRMZM2G157631	GRMZM2G157679	GRMZM2G157716	GRMZM2G157727	GRMZM2G157820	GRMZM2G157855	GRMZM2G157953	GRMZM2G158008	GRMZM2G158043	GRMZM2G158083	GRMZM2G158091	GRMZM2G158130	GRMZM2G158162	GRMZM2G158191	GRMZM2G158237	GRMZM2G158248	GRMZM2G158252	GRMZM2G158281	GRMZM2G158437	GRMZM2G158462	GRMZM2G158489	GRMZM2G158627	GRMZM2G158734	GRMZM2G158789	GRMZM2G158835	GRMZM2G158884	GRMZM2G158998	GRMZM2G159013	GRMZM2G159016	GRMZM2G159034	GRMZM2G159041	GRMZM2G159119	GRMZM2G159134	GRMZM2G159142	GRMZM2G159200	GRMZM2G159237	GRMZM2G159357	GRMZM2G159388	GRMZM2G159399	GRMZM2G159481	GRMZM2G159498	GRMZM2G159535	GRMZM2G159632	GRMZM2G159660	GRMZM2G159700	GRMZM2G159720	GRMZM2G159744	GRMZM2G159766	GRMZM2G159768	GRMZM2G159824	GRMZM2G159828	GRMZM2G159849	GRMZM2G159890	GRMZM2G159908	GRMZM2G159924	GRMZM2G159926	GRMZM2G159956	GRMZM2G159996	GRMZM2G160149	GRMZM2G160211	GRMZM2G160268	GRMZM2G160370	GRMZM2G160417	GRMZM2G160428	GRMZM2G160460	GRMZM2G160463	GRMZM2G160504	GRMZM2G160527	GRMZM2G160770	GRMZM2G160906	GRMZM2G160922	GRMZM2G160964	GRMZM2G161087	GRMZM2G161102	GRMZM2G161154	GRMZM2G161169	GRMZM2G161175	GRMZM2G161212	GRMZM2G161299	GRMZM2G161315	GRMZM2G161335	GRMZM2G161377	GRMZM2G161418	GRMZM2G161452	GRMZM2G161493	GRMZM2G161514	GRMZM2G161560	GRMZM2G161728	GRMZM2G161761	GRMZM2G161780	GRMZM2G161891	GRMZM2G161932	GRMZM2G161969	GRMZM2G162007	GRMZM2G162086	GRMZM2G162145	GRMZM2G162154	GRMZM2G162177	GRMZM2G162200	GRMZM2G162266	GRMZM2G162278	GRMZM2G162329	GRMZM2G162347	GRMZM2G162353	GRMZM2G162374	GRMZM2G162405	GRMZM2G162409	GRMZM2G162413	GRMZM2G162426	GRMZM2G162451	GRMZM2G162460	GRMZM2G162525	GRMZM2G162535	GRMZM2G162537	GRMZM2G162675	GRMZM2G162677	GRMZM2G162688	GRMZM2G162725	GRMZM2G162748	GRMZM2G162764	GRMZM2G162814	GRMZM2G162829	GRMZM2G162840	GRMZM2G162868	GRMZM2G162954	GRMZM2G162968	GRMZM2G162992	GRMZM2G163045	GRMZM2G163054	GRMZM2G163129	GRMZM2G163141	GRMZM2G163154	GRMZM2G163233	GRMZM2G163291	GRMZM2G163307	GRMZM2G163407	GRMZM2G163421	GRMZM2G163440	GRMZM2G163542	GRMZM2G163658	GRMZM2G163726	GRMZM2G163860	GRMZM2G163861	GRMZM2G163877	GRMZM2G163905	GRMZM2G164018	GRMZM2G164020	GRMZM2G164062	GRMZM2G164088	GRMZM2G164160	GRMZM2G164185	GRMZM2G164202	GRMZM2G164263	GRMZM2G164265	GRMZM2G164352	GRMZM2G164358	GRMZM2G164359	GRMZM2G164378	GRMZM2G164418	GRMZM2G164426	GRMZM2G164440	GRMZM2G164489	GRMZM2G164612	GRMZM2G164628	GRMZM2G164640	GRMZM2G164649	GRMZM2G164669	GRMZM2G164704	GRMZM2G164735	GRMZM2G164743	GRMZM2G164797	GRMZM2G164835	GRMZM2G164854	GRMZM2G164868	GRMZM2G164916	GRMZM2G164948	GRMZM2G164963	GRMZM2G165042	GRMZM2G165063	GRMZM2G165098	GRMZM2G165137	GRMZM2G165176	GRMZM2G165192	GRMZM2G165195	GRMZM2G165208	GRMZM2G165209	GRMZM2G165231	GRMZM2G165255	GRMZM2G165272	GRMZM2G165301	GRMZM2G165355	GRMZM2G165387	GRMZM2G165422	GRMZM2G165483	GRMZM2G165521	GRMZM2G165535	GRMZM2G165567	GRMZM2G165692	GRMZM2G165746	GRMZM2G165757	GRMZM2G165769	GRMZM2G165894	GRMZM2G165901	GRMZM2G165917	GRMZM2G165931	GRMZM2G165944	GRMZM2G165960	GRMZM2G165972	GRMZM2G166035	GRMZM2G166064	GRMZM2G166089	GRMZM2G166245	GRMZM2G166281	GRMZM2G166345	GRMZM2G166355	GRMZM2G166407	GRMZM2G166524	GRMZM2G166639	GRMZM2G166646	GRMZM2G166658	GRMZM2G166665	GRMZM2G166686	GRMZM2G166692	GRMZM2G166694	GRMZM2G166718	GRMZM2G166759	GRMZM2G166767	GRMZM2G166780	GRMZM2G166873	GRMZM2G166906	GRMZM2G166976	GRMZM2G166994	GRMZM2G167164	GRMZM2G167207	GRMZM2G167280	GRMZM2G167336	GRMZM2G167431	GRMZM2G167463	GRMZM2G167492	GRMZM2G167505	GRMZM2G167548	GRMZM2G167549	GRMZM2G167554	GRMZM2G167594	GRMZM2G167613	GRMZM2G167637	GRMZM2G167741	GRMZM2G167766	GRMZM2G167836	GRMZM2G168002	GRMZM2G168077	GRMZM2G168166	GRMZM2G168228	GRMZM2G168240	GRMZM2G168257	GRMZM2G168299	GRMZM2G168330	GRMZM2G168332	GRMZM2G168337	GRMZM2G168364	GRMZM2G168382	GRMZM2G168412	GRMZM2G168629	GRMZM2G168654	GRMZM2G168665	GRMZM2G168690	GRMZM2G168693	GRMZM2G168707	GRMZM2G168721	GRMZM2G168760	GRMZM2G168762	GRMZM2G168849	GRMZM2G168855	GRMZM2G168858	GRMZM2G168886	GRMZM2G168888	GRMZM2G168890	GRMZM2G168898	GRMZM2G168909	GRMZM2G168953	GRMZM2G168959	GRMZM2G168980	GRMZM2G169000	GRMZM2G169182	GRMZM2G169184	GRMZM2G169270	GRMZM2G169329	GRMZM2G169384	GRMZM2G169398	GRMZM2G169412	GRMZM2G169458	GRMZM2G169481	GRMZM2G169593	GRMZM2G169654	GRMZM2G169726	GRMZM2G169747	GRMZM2G169812	GRMZM2G169820	GRMZM2G169994	GRMZM2G170013	GRMZM2G170044	GRMZM2G170137	GRMZM2G170276	GRMZM2G170289	GRMZM2G170299	GRMZM2G170322	GRMZM2G170365	GRMZM2G170397	GRMZM2G170400	GRMZM2G170452	GRMZM2G170516	GRMZM2G170625	GRMZM2G170646	GRMZM2G170727	GRMZM2G170742	GRMZM2G170798	GRMZM2G170896	GRMZM2G170927	GRMZM2G170982	GRMZM2G171068	GRMZM2G171108	GRMZM2G171248	GRMZM2G171311	GRMZM2G171324	GRMZM2G171333	GRMZM2G171365	GRMZM2G171370	GRMZM2G171387	GRMZM2G171394	GRMZM2G171406	GRMZM2G171410	GRMZM2G171452	GRMZM2G171548	GRMZM2G171569	GRMZM2G171600	GRMZM2G171616	GRMZM2G171622	GRMZM2G171677	GRMZM2G171801	GRMZM2G171987	GRMZM2G171994	GRMZM2G172021	GRMZM2G172043	GRMZM2G172101	GRMZM2G172132	GRMZM2G172152	GRMZM2G172210	GRMZM2G172214	GRMZM2G172230	GRMZM2G172239	GRMZM2G172258	GRMZM2G172342	GRMZM2G172369	GRMZM2G172410	GRMZM2G172413	GRMZM2G172451	GRMZM2G172491	GRMZM2G172506	GRMZM2G172647	GRMZM2G172723	GRMZM2G172829	GRMZM2G172834	GRMZM2G172883	GRMZM2G172900	GRMZM2G172904	GRMZM2G172956	GRMZM2G173035	GRMZM2G173067	GRMZM2G173186	GRMZM2G173309	GRMZM2G173315	GRMZM2G173341	GRMZM2G173387	GRMZM2G173425	GRMZM2G173536	GRMZM2G173597	GRMZM2G173612	GRMZM2G173641	GRMZM2G173682	GRMZM2G173693	GRMZM2G173700	GRMZM2G173721	GRMZM2G173724	GRMZM2G173759	GRMZM2G173943	GRMZM2G174145	GRMZM2G174202	GRMZM2G174236	GRMZM2G174246	GRMZM2G174249	GRMZM2G174284	GRMZM2G174396	GRMZM2G174427	GRMZM2G174568	GRMZM2G174572	GRMZM2G174619	GRMZM2G174644	GRMZM2G174696	GRMZM2G174738	GRMZM2G174739	GRMZM2G174784	GRMZM2G174896	GRMZM2G174906	GRMZM2G174917	GRMZM2G174919	GRMZM2G174926	GRMZM2G174975	GRMZM2G174984	GRMZM2G175008	GRMZM2G175076	GRMZM2G175258	GRMZM2G175265	GRMZM2G175288	GRMZM2G175401	GRMZM2G175419	GRMZM2G175423	GRMZM2G175453	GRMZM2G175543	GRMZM2G175549	GRMZM2G175576	GRMZM2G175642	GRMZM2G175676	GRMZM2G175718	GRMZM2G175782	GRMZM2G175797	GRMZM2G175816	GRMZM2G175860	GRMZM2G175867	GRMZM2G175870	GRMZM2G175874	GRMZM2G175930	GRMZM2G176028	GRMZM2G176197	GRMZM2G176235	GRMZM2G176253	GRMZM2G176397	GRMZM2G176433	GRMZM2G176455	GRMZM2G176486	GRMZM2G176506	GRMZM2G176519	GRMZM2G176523	GRMZM2G176558	GRMZM2G176677	GRMZM2G176721	GRMZM2G176735	GRMZM2G176737	GRMZM2G176881	GRMZM2G176910	GRMZM2G176922	GRMZM2G176962	GRMZM2G177026	GRMZM2G177077	GRMZM2G177098	GRMZM2G177110	GRMZM2G177203	GRMZM2G177213	GRMZM2G177229	GRMZM2G177349	GRMZM2G177424	GRMZM2G177447	GRMZM2G177518	GRMZM2G177575	GRMZM2G177617	GRMZM2G177659	GRMZM2G177668	GRMZM2G177726	GRMZM2G177781	GRMZM2G177828	GRMZM2G177842	GRMZM2G177863	GRMZM2G177974	GRMZM2G178038	GRMZM2G178120	GRMZM2G178227	GRMZM2G178244	GRMZM2G178319	GRMZM2G178321	GRMZM2G178356	GRMZM2G178398	GRMZM2G178517	GRMZM2G178571	GRMZM2G178595	GRMZM2G178618	GRMZM2G178681	GRMZM2G178709	GRMZM2G178753	GRMZM2G178787	GRMZM2G178847	GRMZM2G178886	GRMZM2G178892	GRMZM2G178916	GRMZM2G178945	GRMZM2G178958	GRMZM2G178972	GRMZM2G178996	GRMZM2G179024	GRMZM2G179031	GRMZM2G179049	GRMZM2G179069	GRMZM2G179106	GRMZM2G179155	GRMZM2G179220	GRMZM2G179292	GRMZM2G179308	GRMZM2G179336	GRMZM2G179349	GRMZM2G179351	GRMZM2G179432	GRMZM2G179473	GRMZM2G179490	GRMZM2G179551	GRMZM2G179616	GRMZM2G179685	GRMZM2G179689	GRMZM2G179715	GRMZM2G179737	GRMZM2G179768	GRMZM2G179792	GRMZM2G179810	GRMZM2G179814	GRMZM2G179827	GRMZM2G179906	GRMZM2G180082	GRMZM2G180086	GRMZM2G180155	GRMZM2G180172	GRMZM2G180218	GRMZM2G180244	GRMZM2G180254	GRMZM2G180262	GRMZM2G180328	GRMZM2G180335	GRMZM2G180406	GRMZM2G180419	GRMZM2G180458	GRMZM2G180471	GRMZM2G180575	GRMZM2G180596	GRMZM2G180620	GRMZM2G180622	GRMZM2G180668	GRMZM2G180724	GRMZM2G180728	GRMZM2G180732	GRMZM2G180799	GRMZM2G180870	GRMZM2G180903	GRMZM2G180920	GRMZM2G180951	GRMZM2G180967	GRMZM2G180979	GRMZM2G180982	GRMZM2G180988	GRMZM2G181028	GRMZM2G181081	GRMZM2G181104	GRMZM2G181151	GRMZM2G181158	GRMZM2G181219	GRMZM2G181227	GRMZM2G181236	GRMZM2G181251	GRMZM2G181258	GRMZM2G181259	GRMZM2G181273	GRMZM2G181422	GRMZM2G181453	GRMZM2G181484	GRMZM2G181507	GRMZM2G181522	GRMZM2G181542	GRMZM2G181546	GRMZM2G181605	GRMZM2G181607	GRMZM2G300119	GRMZM2G300258	GRMZM2G300408	GRMZM2G300500	GRMZM2G300916	GRMZM2G300924	GRMZM2G301124	GRMZM2G301485	GRMZM2G301642	GRMZM2G301663	GRMZM2G301805	GRMZM2G301848	GRMZM2G301885	GRMZM2G301932	GRMZM2G302045	GRMZM2G302160	GRMZM2G302245	GRMZM2G302323	GRMZM2G302604	GRMZM2G302639	GRMZM2G302712	GRMZM2G302778	GRMZM2G303149	GRMZM2G303312	GRMZM2G303964	GRMZM2G303993	GRMZM2G304010	GRMZM2G304091	GRMZM2G304212	GRMZM2G304362	GRMZM2G304372	GRMZM2G304638	GRMZM2G304965	GRMZM2G305115	GRMZM2G305154	GRMZM2G305159	GRMZM2G305254	GRMZM2G305321	GRMZM2G305856	GRMZM2G305901	GRMZM2G306105	GRMZM2G306357	GRMZM2G306374	GRMZM2G306597	GRMZM2G306732	GRMZM2G306771	GRMZM2G306806	GRMZM2G306859	GRMZM2G307088	GRMZM2G307152	GRMZM2G307252	GRMZM2G307553	GRMZM2G307561	GRMZM2G307637	GRMZM2G307720	GRMZM2G308570	GRMZM2G308752	GRMZM2G308944	GRMZM2G309025	GRMZM2G309063	GRMZM2G309568	GRMZM2G310115	GRMZM2G310155	GRMZM2G311003	GRMZM2G311465	GRMZM2G311665	GRMZM2G311898	GRMZM2G312201	GRMZM2G312226	GRMZM2G312244	GRMZM2G312521	GRMZM2G312712	GRMZM2G312732	GRMZM2G312806	GRMZM2G312839	GRMZM2G312877	GRMZM2G312944	GRMZM2G312974	GRMZM2G313041	GRMZM2G313058	GRMZM2G313101	GRMZM2G313104	GRMZM2G313448	GRMZM2G313944	GRMZM2G314094	GRMZM2G314133	GRMZM2G314386	GRMZM2G314396	GRMZM2G314520	GRMZM2G314692	GRMZM2G314769	GRMZM2G314898	GRMZM2G315127	GRMZM2G315230	GRMZM2G315264	GRMZM2G316136	GRMZM2G317051	GRMZM2G317262	GRMZM2G317386	GRMZM2G317451	GRMZM2G317738	GRMZM2G317900	GRMZM2G317938	GRMZM2G318010	GRMZM2G318635	GRMZM2G318860	GRMZM2G318992	GRMZM2G319022	GRMZM2G319057	GRMZM2G319130	GRMZM2G319187	GRMZM2G319402	GRMZM2G319454	GRMZM2G319781	GRMZM2G320013	GRMZM2G320099	GRMZM2G320307	GRMZM2G320549	GRMZM2G320705	GRMZM2G320723	GRMZM2G320799	GRMZM2G320802	GRMZM2G320949	GRMZM2G321033	GRMZM2G321053	GRMZM2G321239	GRMZM2G321404	GRMZM2G321767	GRMZM2G321839	GRMZM2G322024	GRMZM2G322186	GRMZM2G322328	GRMZM2G322413	GRMZM2G322593	GRMZM2G322641	GRMZM2G322917	GRMZM2G322953	GRMZM2G323024	GRMZM2G323413	GRMZM2G323754	GRMZM2G323844	GRMZM2G323912	GRMZM2G324248	GRMZM2G324390	GRMZM2G324478	GRMZM2G324643	GRMZM2G324956	GRMZM2G324973	GRMZM2G325019	GRMZM2G325023	GRMZM2G325168	GRMZM2G325575	GRMZM2G325650	GRMZM2G326195	GRMZM2G326248	GRMZM2G326270	GRMZM2G326272	GRMZM2G326328	GRMZM2G327234	GRMZM2G327357	GRMZM2G327394	GRMZM2G328060	GRMZM2G328094	GRMZM2G328224	GRMZM2G328258	GRMZM2G328438	GRMZM2G328785	GRMZM2G329144	GRMZM2G329195	GRMZM2G329454	GRMZM2G329885	GRMZM2G329944	GRMZM2G330012	GRMZM2G330024	GRMZM2G330424	GRMZM2G330635	GRMZM2G330751	GRMZM2G330772	GRMZM2G331032	GRMZM2G331040	GRMZM2G331088	GRMZM2G331105	GRMZM2G331316	GRMZM2G331374	GRMZM2G331779	GRMZM2G331902	GRMZM2G332505	GRMZM2G332562	GRMZM2G332687	GRMZM2G332976	GRMZM2G333013	GRMZM2G333029	GRMZM2G333049	GRMZM2G333142	GRMZM2G333274	GRMZM2G333433	GRMZM2G333635	GRMZM2G333641	GRMZM2G333875	GRMZM2G334457	GRMZM2G334660	GRMZM2G334734	GRMZM2G334791	GRMZM2G335521	GRMZM2G335738	GRMZM2G336448	GRMZM2G336456	GRMZM2G336678	GRMZM2G336962	GRMZM2G337113	GRMZM2G337128	GRMZM2G337594	GRMZM2G337706	GRMZM2G337768	GRMZM2G337819	GRMZM2G338259	GRMZM2G338333	GRMZM2G338721	GRMZM2G338809	GRMZM2G338884	GRMZM2G338916	GRMZM2G339151	GRMZM2G339435	GRMZM2G339820	GRMZM2G339866	GRMZM2G340251	GRMZM2G340444	GRMZM2G341302	GRMZM2G341366	GRMZM2G341405	GRMZM2G341621	GRMZM2G341658	GRMZM2G341732	GRMZM2G341918	GRMZM2G342105	GRMZM2G342386	GRMZM2G342588	GRMZM2G343024	GRMZM2G343048	GRMZM2G343149	GRMZM2G343442	GRMZM2G343570	GRMZM2G343916	GRMZM2G343917	GRMZM2G344476	GRMZM2G344521	GRMZM2G345039	GRMZM2G345544	GRMZM2G345622	GRMZM2G346455	GRMZM2G346861	GRMZM2G347226	GRMZM2G347280	GRMZM2G347361	GRMZM2G347708	GRMZM2G347721	GRMZM2G347743	GRMZM2G347766	GRMZM2G347767	GRMZM2G347808	GRMZM2G347836	GRMZM2G347956	GRMZM2G348238	GRMZM2G348863	GRMZM2G348866	GRMZM2G348890	GRMZM2G348956	GRMZM2G349185	GRMZM2G349193	GRMZM2G349554	GRMZM2G349565	GRMZM2G349839	GRMZM2G349895	GRMZM2G349996	GRMZM2G350165	GRMZM2G350205	GRMZM2G350626	GRMZM2G350711	GRMZM2G350773	GRMZM2G350802	GRMZM2G351160	GRMZM2G351259	GRMZM2G351304	GRMZM2G351318	GRMZM2G351330	GRMZM2G351417	GRMZM2G351514	GRMZM2G351577	GRMZM2G351716	GRMZM2G351832	GRMZM2G351977	GRMZM2G352415	GRMZM2G352431	GRMZM2G352695	GRMZM2G352883	GRMZM2G353024	GRMZM2G353103	GRMZM2G353147	GRMZM2G353195	GRMZM2G353213	GRMZM2G353236	GRMZM2G353444	GRMZM2G353548	GRMZM2G353822	GRMZM2G353885	GRMZM2G354013	GRMZM2G354093	GRMZM2G354319	GRMZM2G354604	GRMZM2G355316	GRMZM2G355610	GRMZM2G355773	GRMZM2G356256	GRMZM2G356404	GRMZM2G356423	GRMZM2G356714	GRMZM2G356817	GRMZM2G356839	GRMZM2G357296	GRMZM2G357620	GRMZM2G357737	GRMZM2G357834	GRMZM2G358009	GRMZM2G358311	GRMZM2G358365	GRMZM2G358381	GRMZM2G358416	GRMZM2G358467	GRMZM2G358540	GRMZM2G358618	GRMZM2G358987	GRMZM2G359038	GRMZM2G359234	GRMZM2G359237	GRMZM2G359298	GRMZM2G359331	GRMZM2G359365	GRMZM2G359874	GRMZM2G360234	GRMZM2G360589	GRMZM2G360835	GRMZM2G360949	GRMZM2G361398	GRMZM2G361625	GRMZM2G361688	GRMZM2G361693	GRMZM2G361699	GRMZM2G361842	GRMZM2G362281	GRMZM2G362303	GRMZM2G362368	GRMZM2G362850	GRMZM2G362926	GRMZM2G362942	GRMZM2G362949	GRMZM2G363052	GRMZM2G363460	GRMZM2G363474	GRMZM2G363728	GRMZM2G363813	GRMZM2G364068	GRMZM2G364349	GRMZM2G364528	GRMZM2G364988	GRMZM2G365250	GRMZM2G365515	GRMZM2G365677	GRMZM2G365688	GRMZM2G366065	GRMZM2G366146	GRMZM2G366392	GRMZM2G366402	GRMZM2G366681	GRMZM2G367026	GRMZM2G367777	GRMZM2G367834	GRMZM2G368047	GRMZM2G368398	GRMZM2G368491	GRMZM2G368610	GRMZM2G369130	GRMZM2G369340	GRMZM2G369485	GRMZM2G369931	GRMZM2G370332	GRMZM2G370715	GRMZM2G370777	GRMZM2G370924	GRMZM2G371313	GRMZM2G371316	GRMZM2G371793	GRMZM2G372058	GRMZM2G372077	GRMZM2G372398	GRMZM2G372477	GRMZM2G372632	GRMZM2G372812	GRMZM2G372928	GRMZM2G373341	GRMZM2G373420	GRMZM2G373522	GRMZM2G373717	GRMZM2G373849	GRMZM2G373914	GRMZM2G373928	GRMZM2G374085	GRMZM2G374309	GRMZM2G374881	GRMZM2G374969	GRMZM2G375116	GRMZM2G375222	GRMZM2G375504	GRMZM2G375667	GRMZM2G375904	GRMZM2G375999	GRMZM2G376074	GRMZM2G376727	GRMZM2G376918	GRMZM2G377250	GRMZM2G377341	GRMZM2G377589	GRMZM2G377600	GRMZM2G378452	GRMZM2G378580	GRMZM2G378852	GRMZM2G378906	GRMZM2G378907	GRMZM2G379002	GRMZM2G379021	GRMZM2G379252	GRMZM2G379686	GRMZM2G379758	GRMZM2G379804	GRMZM2G379964	GRMZM2G380088	GRMZM2G380094	GRMZM2G380184	GRMZM2G380195	GRMZM2G380414	GRMZM2G380456	GRMZM2G380457	GRMZM2G380515	GRMZM2G380668	GRMZM2G380732	GRMZM2G380765	GRMZM2G381402	GRMZM2G381709	GRMZM2G382569	GRMZM2G382717	GRMZM2G383408	GRMZM2G383540	GRMZM2G383807	GRMZM2G384327	GRMZM2G384439	GRMZM2G384528	GRMZM2G384884	GRMZM2G384979	GRMZM2G385945	GRMZM2G385989	GRMZM2G386209	GRMZM2G386229	GRMZM2G386590	GRMZM2G387528	GRMZM2G387569	GRMZM2G387890	GRMZM2G388608	GRMZM2G388778	GRMZM2G388855	GRMZM2G388911	GRMZM2G389118	GRMZM2G389173	GRMZM2G389233	GRMZM2G389379	GRMZM2G389567	GRMZM2G389582	GRMZM2G389768	GRMZM2G389944	GRMZM2G389948	GRMZM2G390076	GRMZM2G390160	GRMZM2G390334	GRMZM2G390345	GRMZM2G390436	GRMZM2G390489	GRMZM2G390641	GRMZM2G391288	GRMZM2G391795	GRMZM2G392116	GRMZM2G392700	GRMZM2G392710	GRMZM2G392791	GRMZM2G392975	GRMZM2G393146	GRMZM2G393334	GRMZM2G393349	GRMZM2G393471	GRMZM2G393671	GRMZM2G393673	GRMZM2G393988	GRMZM2G394027	GRMZM2G394722	GRMZM2G394941	GRMZM2G395114	GRMZM2G395244	GRMZM2G395354	GRMZM2G395508	GRMZM2G395842	GRMZM2G396114	GRMZM2G396246	GRMZM2G396477	GRMZM2G396553	GRMZM2G396562	GRMZM2G397684	GRMZM2G397836	GRMZM2G397889	GRMZM2G398288	GRMZM2G398423	GRMZM2G398458	GRMZM2G398736	GRMZM2G398755	GRMZM2G398781	GRMZM2G398854	GRMZM2G399073	GRMZM2G399183	GRMZM2G399207	GRMZM2G399212	GRMZM2G399530	GRMZM2G399750	GRMZM2G399901	GRMZM2G400109	GRMZM2G400167	GRMZM2G400268	GRMZM2G400382	GRMZM2G400470	GRMZM2G400720	GRMZM2G400938	GRMZM2G400961	GRMZM2G401026	GRMZM2G401308	GRMZM2G401561	GRMZM2G401581	GRMZM2G401664	GRMZM2G402027	GRMZM2G402092	GRMZM2G402341	GRMZM2G402631	GRMZM2G402936	GRMZM2G402987	GRMZM2G403218	GRMZM2G403475	GRMZM2G403797	GRMZM2G403828	GRMZM2G404043	GRMZM2G404377	GRMZM2G404426	GRMZM2G404647	GRMZM2G404897	GRMZM2G404973	GRMZM2G405052	GRMZM2G405064	GRMZM2G405368	GRMZM2G405499	GRMZM2G405581	GRMZM2G406043	GRMZM2G406074	GRMZM2G406099	GRMZM2G406601	GRMZM2G406603	GRMZM2G406651	GRMZM2G406674	GRMZM2G406712	GRMZM2G406715	GRMZM2G406830	GRMZM2G407825	GRMZM2G408005	GRMZM2G408359	GRMZM2G408376	GRMZM2G408458	GRMZM2G408703	GRMZM2G408706	GRMZM2G408834	GRMZM2G409131	GRMZM2G409430	GRMZM2G409726	GRMZM2G409753	GRMZM2G409839	GRMZM2G409934	GRMZM2G409974	GRMZM2G409976	GRMZM2G410033	GRMZM2G410393	GRMZM2G410479	GRMZM2G410951	GRMZM2G410963	GRMZM2G410990	GRMZM2G411032	GRMZM2G411653	GRMZM2G411668	GRMZM2G412085	GRMZM2G412229	GRMZM2G412304	GRMZM2G412423	GRMZM2G412470	GRMZM2G412524	GRMZM2G412601	GRMZM2G412885	GRMZM2G412888	GRMZM2G412899	GRMZM2G413069	GRMZM2G413315	GRMZM2G413635	GRMZM2G413652	GRMZM2G413897	GRMZM2G414192	GRMZM2G414317	GRMZM2G414423	GRMZM2G414528	GRMZM2G414805	GRMZM2G414915	GRMZM2G415229	GRMZM2G415498	GRMZM2G415538	GRMZM2G415579	GRMZM2G415791	GRMZM2G415793	GRMZM2G416142	GRMZM2G416184	GRMZM2G416308	GRMZM2G416386	GRMZM2G416426	GRMZM2G416498	GRMZM2G416625	GRMZM2G416817	GRMZM2G417208	GRMZM2G417217	GRMZM2G417223	GRMZM2G417715	GRMZM2G418037	GRMZM2G418263	GRMZM2G418515	GRMZM2G419111	GRMZM2G419239	GRMZM2G419267	GRMZM2G419305	GRMZM2G419328	GRMZM2G419436	GRMZM2G419606	GRMZM2G419694	GRMZM2G419806	GRMZM2G419969	GRMZM2G419994	GRMZM2G420310	GRMZM2G420432	GRMZM2G420684	GRMZM2G420723	GRMZM2G420882	GRMZM2G421212	GRMZM2G421231	GRMZM2G421234	GRMZM2G421256	GRMZM2G421500	GRMZM2G421513	GRMZM2G421604	GRMZM2G421857	GRMZM2G421946	GRMZM2G422269	GRMZM2G422340	GRMZM2G422651	GRMZM2G422750	GRMZM2G422938	GRMZM2G423027	GRMZM2G423129	GRMZM2G423202	GRMZM2G423292	GRMZM2G423337	GRMZM2G423538	GRMZM2G423636	GRMZM2G423643	GRMZM2G423863	GRMZM2G423884	GRMZM2G423927	GRMZM2G423956	GRMZM2G424053	GRMZM2G424112	GRMZM2G424181	GRMZM2G424241	GRMZM2G424651	GRMZM2G425377	GRMZM2G425482	GRMZM2G425545	GRMZM2G425728	GRMZM2G425736	GRMZM2G425999	GRMZM2G426125	GRMZM2G426154	GRMZM2G426415	GRMZM2G426469	GRMZM2G426613	GRMZM2G426802	GRMZM2G426888	GRMZM2G426953	GRMZM2G426964	GRMZM2G427067	GRMZM2G427451	GRMZM2G427468	GRMZM2G427805	GRMZM2G428356	GRMZM2G428379	GRMZM2G428470	GRMZM2G428554	GRMZM2G428579	GRMZM2G428765	GRMZM2G428905	GRMZM2G429113	GRMZM2G429188	GRMZM2G429241	GRMZM2G429254	GRMZM2G429322	GRMZM2G429396	GRMZM2G429714	GRMZM2G429940	GRMZM2G429955	GRMZM2G429972	GRMZM2G430027	GRMZM2G430029	GRMZM2G430362	GRMZM2G430394	GRMZM2G430600	GRMZM2G430646	GRMZM2G430710	GRMZM2G430780	GRMZM2G431030	GRMZM2G431243	GRMZM2G431251	GRMZM2G431288	GRMZM2G431350	GRMZM2G431524	GRMZM2G431821	GRMZM2G431900	GRMZM2G432128	GRMZM2G432560	GRMZM2G432774	GRMZM2G432796	GRMZM2G433137	GRMZM2G433162	GRMZM2G433433	GRMZM2G433557	GRMZM2G433579	GRMZM2G433591	GRMZM2G433731	GRMZM2G433942	GRMZM2G434317	GRMZM2G434557	GRMZM2G435445	GRMZM2G435589	GRMZM2G435627	GRMZM2G435761	GRMZM2G436199	GRMZM2G436319	GRMZM2G436328	GRMZM2G436583	GRMZM2G436835	GRMZM2G437119	GRMZM2G438007	GRMZM2G438202	GRMZM2G438602	GRMZM2G438722	GRMZM2G438895	GRMZM2G439311	GRMZM2G439337	GRMZM2G439457	GRMZM2G439596	GRMZM2G440009	GRMZM2G440208	GRMZM2G440259	GRMZM2G440349	GRMZM2G440459	GRMZM2G440529	GRMZM2G440537	GRMZM2G440943	GRMZM2G441144	GRMZM2G441565	GRMZM2G441583	GRMZM2G441888	GRMZM2G442057	GRMZM2G442387	GRMZM2G442523	GRMZM2G443240	GRMZM2G443265	GRMZM2G443447	GRMZM2G443509	GRMZM2G443668	GRMZM2G443939	GRMZM2G444034	GRMZM2G444533	GRMZM2G444621	GRMZM2G444801	GRMZM2G444808	GRMZM2G445057	GRMZM2G445100	GRMZM2G445163	GRMZM2G445338	GRMZM2G445478	GRMZM2G445616	GRMZM2G446050	GRMZM2G446108	GRMZM2G446170	GRMZM2G446313	GRMZM2G447433	GRMZM2G447455	GRMZM2G447535	GRMZM2G447551	GRMZM2G447617	GRMZM2G447987	GRMZM2G448001	GRMZM2G448213	GRMZM2G448330	GRMZM2G448523	GRMZM2G448633	GRMZM2G448656	GRMZM2G449133	GRMZM2G449163	GRMZM2G449165	GRMZM2G449496	GRMZM2G449817	GRMZM2G449909	GRMZM2G450125	GRMZM2G450233	GRMZM2G450424	GRMZM2G450488	GRMZM2G450920	GRMZM2G450939	GRMZM2G451224	GRMZM2G451281	GRMZM2G451314	GRMZM2G451366	GRMZM2G451882	GRMZM2G451965	GRMZM2G452121	GRMZM2G452142	GRMZM2G452523	GRMZM2G452529	GRMZM2G452564	GRMZM2G452630	GRMZM2G452807	GRMZM2G453320	GRMZM2G453684	GRMZM2G454176	GRMZM2G455075	GRMZM2G455122	GRMZM2G455171	GRMZM2G455587	GRMZM2G455869	GRMZM2G456114	GRMZM2G456357	GRMZM2G456471	GRMZM2G456564	GRMZM2G456960	GRMZM2G457003	GRMZM2G457125	GRMZM2G457147	GRMZM2G457178	GRMZM2G457201	GRMZM2G457211	GRMZM2G457467	GRMZM2G457534	GRMZM2G457881	GRMZM2G458075	GRMZM2G458283	GRMZM2G458548	GRMZM2G458549	GRMZM2G458728	GRMZM2G459063	GRMZM2G459391	GRMZM2G459474	GRMZM2G459563	GRMZM2G459702	GRMZM2G459746	GRMZM2G459824	GRMZM2G459854	GRMZM2G460078	GRMZM2G460396	GRMZM2G460406	GRMZM2G460617	GRMZM2G460988	GRMZM2G461145	GRMZM2G461566	GRMZM2G461791	GRMZM2G461948	GRMZM2G462062	GRMZM2G462261	GRMZM2G462325	GRMZM2G462613	GRMZM2G462625	GRMZM2G463415	GRMZM2G463462	GRMZM2G463464	GRMZM2G464043	GRMZM2G464137	GRMZM2G464393	GRMZM2G464523	GRMZM2G464575	GRMZM2G464754	GRMZM2G464782	GRMZM2G465444	GRMZM2G465769	GRMZM2G466139	GRMZM2G466270	GRMZM2G466281	GRMZM2G466292	GRMZM2G466298	GRMZM2G466394	GRMZM2G466532	GRMZM2G466543	GRMZM2G467007	GRMZM2G467086	GRMZM2G467147	GRMZM2G467576	GRMZM2G467682	GRMZM2G467717	GRMZM2G467907	GRMZM2G468132	GRMZM2G468140	GRMZM2G468439	GRMZM2G468479	GRMZM2G468535	GRMZM2G468610	GRMZM2G468756	GRMZM2G468799	GRMZM2G468932	GRMZM2G469469	GRMZM2G469523	GRMZM2G470438	GRMZM2G470461	GRMZM2G470513	GRMZM2G470524	GRMZM2G470862	GRMZM2G471269	GRMZM2G471362	GRMZM2G472167	GRMZM2G472171	GRMZM2G472266	GRMZM2G472376	GRMZM2G472453	GRMZM2G472643	GRMZM2G472991	GRMZM2G473258	GRMZM2G473511	GRMZM2G473906	GRMZM2G474019	GRMZM2G474462	GRMZM2G474531	GRMZM2G474537	GRMZM2G474546	GRMZM2G474651	GRMZM2G474658	GRMZM2G474769	GRMZM2G474798	GRMZM2G474883	GRMZM2G475017	GRMZM2G475293	GRMZM2G475495	GRMZM2G475743	GRMZM2G475897	GRMZM2G476049	GRMZM2G476230	GRMZM2G476699	GRMZM2G476973	GRMZM2G477146	GRMZM2G477325	GRMZM2G477340	GRMZM2G477491	GRMZM2G477503	GRMZM2G477694	GRMZM2G477743	GRMZM2G477846	GRMZM2G477872	GRMZM2G478430	GRMZM2G478568	GRMZM2G478779	GRMZM2G478798	GRMZM2G479110	GRMZM2G479330	GRMZM2G479703	GRMZM2G479744	GRMZM2G480002	GRMZM2G480106	GRMZM2G480516	GRMZM2G480607	GRMZM2G480620	GRMZM2G480850	GRMZM2G481103	GRMZM2G481163	GRMZM2G481373	GRMZM2G481452	GRMZM2G481604	GRMZM2G481730	GRMZM2G481843	GRMZM2G481904	GRMZM2G483598	GRMZM2G492768	GRMZM2G497531	GRMZM2G502350	GRMZM2G505380	GRMZM2G506062	GRMZM2G516387	GRMZM2G519073	GRMZM2G519210	GRMZM2G524937	GRMZM2G526748	GRMZM2G527017	GRMZM2G527891	GRMZM2G528010	GRMZM2G531230	GRMZM2G540403	GRMZM2G541193	GRMZM2G542994	GRMZM2G552418	GRMZM2G552966	GRMZM2G555972	GRMZM2G557158	GRMZM2G563190	GRMZM2G565140	GRMZM2G574782	GRMZM2G576002	GRMZM2G587231	GRMZM2G587327	GRMZM2G590971	GRMZM2G700046	GRMZM2G700188	GRMZM2G700599	GRMZM2G700655	GRMZM2G700665	GRMZM2G700683	GRMZM2G701193	GRMZM2G701207	GRMZM2G701218	GRMZM2G701576	GRMZM2G701585	GRMZM2G701688	GRMZM2G701746	GRMZM2G702059	GRMZM2G702490	GRMZM2G702522	GRMZM2G702889	GRMZM2G702991	GRMZM2G703021	GRMZM2G703307	GRMZM2G703348	GRMZM2G703415	GRMZM2G703918	GRMZM2G704005	GRMZM2G704032	GRMZM5G800586	GRMZM5G800835	GRMZM5G801369	GRMZM5G801409	GRMZM5G801457	GRMZM5G801627	GRMZM5G802566	GRMZM5G802899	GRMZM5G803275	GRMZM5G803433	GRMZM5G803565	GRMZM5G803874	GRMZM5G803952	GRMZM5G803981	GRMZM5G804323	GRMZM5G805105	GRMZM5G806309	GRMZM5G806784	GRMZM5G806947	GRMZM5G807267	GRMZM5G807639	GRMZM5G807835	GRMZM5G809184	GRMZM5G809265	GRMZM5G809587	GRMZM5G810275	GRMZM5G811095	GRMZM5G811797	GRMZM5G812246	GRMZM5G812272	GRMZM5G812738	GRMZM5G812774	GRMZM5G812923	GRMZM5G813055	GRMZM5G813206	GRMZM5G813627	GRMZM5G813886	GRMZM5G813892	GRMZM5G813909	GRMZM5G814089	GRMZM5G814164	GRMZM5G814310	GRMZM5G814314	GRMZM5G814700	GRMZM5G815358	GRMZM5G815808	GRMZM5G816015	GRMZM5G816432	GRMZM5G816552	GRMZM5G816784	GRMZM5G817037	GRMZM5G817173	GRMZM5G817551	GRMZM5G817625	GRMZM5G818186	GRMZM5G818431	GRMZM5G818514	GRMZM5G818887	GRMZM5G818977	GRMZM5G819140	GRMZM5G819204	GRMZM5G819919	GRMZM5G819999	GRMZM5G820122	GRMZM5G820781	GRMZM5G820808	GRMZM5G821027	GRMZM5G821267	GRMZM5G821611	GRMZM5G821637	GRMZM5G821755	GRMZM5G821988	GRMZM5G822098	GRMZM5G822137	GRMZM5G822317	GRMZM5G822591	GRMZM5G822593	GRMZM5G823004	GRMZM5G823017	GRMZM5G823135	GRMZM5G823318	GRMZM5G823824	GRMZM5G823891	GRMZM5G824439	GRMZM5G824600	GRMZM5G824831	GRMZM5G825110	GRMZM5G825192	GRMZM5G825226	GRMZM5G825834	GRMZM5G825854	GRMZM5G825909	GRMZM5G826321	GRMZM5G826666	GRMZM5G827026	GRMZM5G827266	GRMZM5G827286	GRMZM5G828460	GRMZM5G828630	GRMZM5G829103	GRMZM5G829304	GRMZM5G829738	GRMZM5G829840	GRMZM5G829894	GRMZM5G829955	GRMZM5G830269	GRMZM5G830932	GRMZM5G831408	GRMZM5G831577	GRMZM5G831780	GRMZM5G831843	GRMZM5G832138	GRMZM5G832229	GRMZM5G832248	GRMZM5G832378	GRMZM5G832380	GRMZM5G832672	GRMZM5G832805	GRMZM5G832939	GRMZM5G832989	GRMZM5G832994	GRMZM5G833563	GRMZM5G833578	GRMZM5G833774	GRMZM5G834303	GRMZM5G834354	GRMZM5G834532	GRMZM5G834758	GRMZM5G834952	GRMZM5G835235	GRMZM5G835323	GRMZM5G835677	GRMZM5G835704	GRMZM5G835772	GRMZM5G835794	GRMZM5G836174	GRMZM5G836378	GRMZM5G836588	GRMZM5G836674	GRMZM5G836886	GRMZM5G836939	GRMZM5G837108	GRMZM5G837364	GRMZM5G837606	GRMZM5G837626	GRMZM5G837822	GRMZM5G838403	GRMZM5G838671	GRMZM5G838910	GRMZM5G839593	GRMZM5G839640	GRMZM5G839812	GRMZM5G840909	GRMZM5G840955	GRMZM5G841343	GRMZM5G841743	GRMZM5G841893	GRMZM5G842071	GRMZM5G842484	GRMZM5G843302	GRMZM5G843474	GRMZM5G844080	GRMZM5G844173	GRMZM5G844703	GRMZM5G845021	GRMZM5G845129	GRMZM5G845163	GRMZM5G845366	GRMZM5G845601	GRMZM5G845611	GRMZM5G845736	GRMZM5G846152	GRMZM5G848182	GRMZM5G848550	GRMZM5G848603	GRMZM5G849152	GRMZM5G849530	GRMZM5G850355	GRMZM5G850607	GRMZM5G851485	GRMZM5G851490	GRMZM5G851914	GRMZM5G852177	GRMZM5G852502	GRMZM5G852833	GRMZM5G852876	GRMZM5G854045	GRMZM5G854138	GRMZM5G854334	GRMZM5G854551	GRMZM5G854613	GRMZM5G854880	GRMZM5G855094	GRMZM5G855311	GRMZM5G855337	GRMZM5G855743	GRMZM5G855776	GRMZM5G855924	GRMZM5G856142	GRMZM5G856201	GRMZM5G856297	GRMZM5G856306	GRMZM5G856598	GRMZM5G856943	GRMZM5G856966	GRMZM5G857641	GRMZM5G857930	GRMZM5G857992	GRMZM5G858454	GRMZM5G858887	GRMZM5G860235	GRMZM5G860976	GRMZM5G862101	GRMZM5G862109	GRMZM5G862131	GRMZM5G862276	GRMZM5G862331	GRMZM5G862799	GRMZM5G862817	GRMZM5G862882	GRMZM5G862936	GRMZM5G863076	GRMZM5G863385	GRMZM5G863420	GRMZM5G863550	GRMZM5G864133	GRMZM5G864166	GRMZM5G864266	GRMZM5G864319	GRMZM5G864847	GRMZM5G865112	GRMZM5G865151	GRMZM5G865769	GRMZM5G866024	GRMZM5G866334	GRMZM5G866758	GRMZM5G866918	GRMZM5G866947	GRMZM5G867798	GRMZM5G868222	GRMZM5G868679	GRMZM5G868683	GRMZM5G869196	GRMZM5G869299	GRMZM5G869530	GRMZM5G869779	GRMZM5G870446	GRMZM5G871143	GRMZM5G871336	GRMZM5G871419	GRMZM5G871463	GRMZM5G871572	GRMZM5G871936	GRMZM5G872216	GRMZM5G872217	GRMZM5G872502	GRMZM5G872997	GRMZM5G873194	GRMZM5G873277	GRMZM5G873286	GRMZM5G873287	GRMZM5G873295	GRMZM5G873765	GRMZM5G873964	GRMZM5G874082	GRMZM5G874163	GRMZM5G874167	GRMZM5G874478	GRMZM5G874500	GRMZM5G874562	GRMZM5G874955	GRMZM5G875502	GRMZM5G875732	GRMZM5G876518	GRMZM5G876520	GRMZM5G876616	GRMZM5G876621	GRMZM5G876898	GRMZM5G877316	GRMZM5G877838	GRMZM5G877884	GRMZM5G878058	GRMZM5G878607	GRMZM5G878615	GRMZM5G879178	GRMZM5G879280	GRMZM5G879536	GRMZM5G879570	GRMZM5G879737	GRMZM5G880102	GRMZM5G880508	GRMZM5G881369	GRMZM5G881803	GRMZM5G882228	GRMZM5G882351	GRMZM5G882708	GRMZM5G882821	GRMZM5G883601	GRMZM5G884137	GRMZM5G884242	GRMZM5G884466	GRMZM5G884600	GRMZM5G884972	GRMZM5G885392	GRMZM5G885628	GRMZM5G886044	GRMZM5G886096	GRMZM5G886177	GRMZM5G886969	GRMZM5G887068	GRMZM5G887631	GRMZM5G888860	GRMZM5G889372	GRMZM5G889760	GRMZM5G890843	GRMZM5G891266	GRMZM5G891295	GRMZM5G891425	GRMZM5G891656	GRMZM5G891990	GRMZM5G892035	GRMZM5G892361	GRMZM5G892426	GRMZM5G892467	GRMZM5G893343	GRMZM5G893848	GRMZM5G893864	GRMZM5G893913	GRMZM5G894518	GRMZM5G895064	GRMZM5G895188	GRMZM5G895435	GRMZM5G895554	GRMZM5G895933	GRMZM5G897604	GRMZM5G897776	GRMZM5G897926	GRMZM5G898290	GRMZM5G898471	GRMZM5G898668	GRMZM5G898735	GRMZM5G898867	GRMZM5G899149	GRMZM5G899656	GRMZM5G899800	GRMZM5G899825	GRMZM6G007923	GRMZM6G041832	GRMZM6G056015	GRMZM6G073656	GRMZM6G220418	GRMZM6G399977	GRMZM6G513881	GRMZM6G591706	GRMZM6G616789	GRMZM6G654251	GRMZM6G741210	GRMZM6G743306	GRMZM6G787651	GRMZM6G791392	GRMZM6G792203	GRMZM6G815941	GRMZM6G818567	GRMZM6G870163	GRMZM6G910544	GRMZM6G933659	GRMZM6G980248
