## Supplemental Data Set 11 for "Using single-plant -omics in the field to link maize genes to functions and phenotypes" (part 6 of 354)

### Sheet: Supplemental Data Set 11B (continued)
Supplemental Data. Cruz, De Meyer et al. (2020). Plant Cell 00.0000/tpc.00.000000
9314	response to radiation	GRMZM2G320325	10114	response to red light	0.0027484	(5524)ATP binding|(16226)iron-sulfur cluster assembly|(9570)chloroplast stroma|(10027)thylakoid membrane organization|(5515)protein binding|(42626)ATPase activity, coupled to transmembrane movement of substances|(9793)embryo development ending in seed dormancy|(6810)transport|(9507)chloroplast|(16887)ATPase activity
9314	response to radiation	GRMZM2G007928	10114	response to red light	0.00563786	(4867)serine-type endopeptidase inhibitor activity|(5576)extracellular region
9314	response to radiation	GRMZM2G110657	10114	response to red light	0.00399554	(9507)chloroplast|(5198)structural molecule activity
9314	response to radiation	GRMZM2G441888	10114	response to red light	4.03515e-07	(5509)calcium ion binding|(9654)photosystem II oxygen evolving complex|(15979)photosynthesis|(19898)extrinsic component of membrane|(9507)chloroplast
9314	response to radiation	GRMZM2G016088	10114	response to red light	0.0030563	(5634)nucleus
9314	response to radiation	GRMZM2G091560	10114	response to red light	0.00665891	(16740)transferase activity|(5739)mitochondrion|(30956)glutamyl-tRNA(Gln) amidotransferase complex|(32543)mitochondrial translation|(5524)ATP binding|(6424)glutamyl-tRNA aminoacylation|(9570)chloroplast stroma|(50567)glutaminyl-tRNA synthase (glutamine-hydrolyzing) activity|(70681)glutaminyl-tRNAGln biosynthesis via transamidation|(16884)carbon-nitrogen ligase activity, with glutamine as amido-N-donor|(9507)chloroplast
9314	response to radiation	GRMZM2G170013	10114	response to red light	0.00178953	(55114)oxidation-reduction process|(16021)integral component of membrane|(9535)chloroplast thylakoid membrane|(15996)chlorophyll catabolic process|(34256)chlorophyll(ide) b reductase activity|(10304)PSII associated light-harvesting complex II catabolic process|(5515)protein binding|(9536)plastid|(16491)oxidoreductase activity|(9507)chloroplast|(8152)metabolic process
9314	response to radiation	GRMZM2G042664	10114	response to red light	0.00829642	null
9314	response to radiation	GRMZM2G076950	10114	response to red light	0.00519693	(5515)protein binding|(5739)mitochondrion|(9507)chloroplast
9314	response to radiation	GRMZM2G134264	10114	response to red light	0.000790625	(9405)pathogenesis|(5576)extracellular region
9314	response to radiation	GRMZM2G040481	10114	response to red light	0.000327039	(3700)transcription factor activity, sequence-specific DNA binding|(5634)nucleus
9314	response to radiation	GRMZM2G018275	10114	response to red light	5.19054e-06	(5515)protein binding|(5634)nucleus|(5886)plasma membrane|(5829)cytosol|(9535)chloroplast thylakoid membrane|(5774)vacuolar membrane|(5576)extracellular region|(5773)vacuole|(9507)chloroplast|(9579)thylakoid|(16020)membrane
9314	response to radiation	GRMZM2G055489	10114	response to red light	0.00492741	(5986)sucrose biosynthetic process|(50307)sucrose-phosphate phosphatase activity|(5634)nucleus|(46686)response to cadmium ion|(5829)cytosol|(9506)plasmodesma|(287)magnesium ion binding|(5774)vacuolar membrane|(16311)dephosphorylation|(5737)cytoplasm
9314	response to radiation	GRMZM2G056762	10114	response to red light	0.00108687	(16021)integral component of membrane|(5634)nucleus
9314	response to radiation	GRMZM2G025731	10114	response to red light	0.00671488	(9507)chloroplast|(15996)chlorophyll catabolic process
9314	response to radiation	GRMZM2G009048	10114	response to red light	0.000864554	(9522)photosystem I|(15979)photosynthesis|(5516)calmodulin binding|(9507)chloroplast|(9534)chloroplast thylakoid|(9535)chloroplast thylakoid membrane|(9579)thylakoid|(9543)chloroplast thylakoid lumen|(9773)photosynthetic electron transport in photosystem I|(30093)chloroplast photosystem I
9314	response to radiation	GRMZM2G015136	10114	response to red light	0.00124555	(4672)protein kinase activity|(6468)protein phosphorylation|(4674)protein serine/threonine kinase activity|(5524)ATP binding|(30246)carbohydrate binding
9314	response to radiation	GRMZM2G169087	10114	response to red light	0.00472539	(16884)carbon-nitrogen ligase activity, with glutamine as amido-N-donor|(9684)indoleacetic acid biosynthetic process|(5829)cytosol|(43864)indoleacetamide hydrolase activity|(4040)amidase activity|(5515)protein binding|(16810)hydrolase activity, acting on carbon-nitrogen (but not peptide) bonds|(5737)cytoplasm
9314	response to radiation	AC212023.4_FG004	10114	response to red light	9.41015e-05	(46910)pectinesterase inhibitor activity|(43086)negative regulation of catalytic activity|(10214)seed coat development|(4857)enzyme inhibitor activity|(30599)pectinesterase activity
9314	response to radiation	GRMZM5G823826	10114	response to red light	0.00116203	(16021)integral component of membrane|(9507)chloroplast
9314	response to radiation	GRMZM5G878823	10114	response to red light	0.00176808	(3676)nucleic acid binding|(3777)microtubule motor activity|(5524)ATP binding|(7018)microtubule-based movement|(8017)microtubule binding|(7129)synapsis|(42803)protein homodimerization activity|(9561)megagametogenesis|(5874)microtubule|(5871)kinesin complex|(48316)seed development|(9555)pollen development|(16887)ATPase activity
9314	response to radiation	GRMZM2G042683	10114	response to red light	0.0012539	(45087)innate immune response|(9737)response to abscisic acid|(6397)mRNA processing|(9941)chloroplast envelope|(10319)stromule|(30529)intracellular ribonucleoprotein complex|(9409)response to cold|(166)nucleotide binding|(9535)chloroplast thylakoid membrane|(9570)chloroplast stroma|(8266)poly(U) RNA binding|(43489)RNA stabilization|(8380)RNA splicing|(9631)cold acclimation|(6396)RNA processing|(9534)chloroplast thylakoid|(3723)RNA binding|(9507)chloroplast|(9579)thylakoid
9314	response to radiation	GRMZM2G073969	10114	response to red light	0.00682274	(16023)cytoplasmic, membrane-bounded vesicle
9314	response to radiation	GRMZM2G124321	10114	response to red light	0.000370659	(3677)DNA binding|(5515)protein binding|(5634)nucleus|(4518)nuclease activity|(9507)chloroplast|(6289)nucleotide-excision repair
9314	response to radiation	GRMZM2G162529	10114	response to red light	0.00158179	(5524)ATP binding|(19253)reductive pentose-phosphate cycle|(4849)uridine kinase activity|(16310)phosphorylation|(10319)stromule|(9735)response to cytokinin|(9570)chloroplast stroma|(42742)defense response to bacterium|(5829)cytosol|(48046)apoplast|(8974)phosphoribulokinase activity|(9941)chloroplast envelope|(43097)pyrimidine nucleoside salvage|(9409)response to cold|(9535)chloroplast thylakoid membrane|(5515)protein binding|(6206)pyrimidine nucleobase metabolic process|(5975)carbohydrate metabolic process|(16020)membrane|(9579)thylakoid|(9507)chloroplast
9314	response to radiation	GRMZM2G069569	10114	response to red light	0.0095404	(9507)chloroplast
9314	response to radiation	GRMZM2G114399	10114	response to red light	0.00260373	(15979)photosynthesis|(5509)calcium ion binding|(9654)photosystem II oxygen evolving complex|(19898)extrinsic component of membrane|(31977)thylakoid lumen|(9535)chloroplast thylakoid membrane|(9579)thylakoid|(9507)chloroplast
9314	response to radiation	GRMZM2G048591	10114	response to red light	0.000591094	(4176)ATP-dependent peptidase activity|(6508)proteolysis|(9570)chloroplast stroma|(9507)chloroplast
9314	response to radiation	GRMZM2G352129	10114	response to red light	0.00452384	(46686)response to cadmium ion|(60211)regulation of nuclear-transcribed mRNA poly(A) tail shortening|(16032)viral process|(3743)translation initiation factor activity|(5829)cytosol|(166)nucleotide binding|(9651)response to salt stress|(5515)protein binding|(5634)nucleus|(184)nuclear-transcribed mRNA catabolic process, nonsense-mediated decay|(6446)regulation of translational initiation|(3723)RNA binding|(1900151)regulation of nuclear-transcribed mRNA catabolic process, deadenylation-dependent decay
9314	response to radiation	GRMZM2G155662	10114	response to red light	0.00258678	(32211)negative regulation of telomere maintenance via telomerase|(6355)regulation of transcription, DNA-templated|(9570)chloroplast stroma|(9508)plastid chromosome|(6952)defense response|(42162)telomeric DNA binding|(5634)nucleus|(3697)single-stranded DNA binding|(6281)DNA repair|(3677)DNA binding|(3723)RNA binding|(45910)negative regulation of DNA recombination|(9295)nucleoid
9314	response to radiation	GRMZM2G083841	10114	response to red light	0.000334147	(6099)tricarboxylic acid cycle|(8964)phosphoenolpyruvate carboxylase activity|(15977)carbon fixation|(15979)photosynthesis|(5886)plasma membrane|(5829)cytosol|(48046)apoplast|(48366)leaf development|(9506)plasmodesma|(9507)chloroplast|(5737)cytoplasm
9314	response to radiation	GRMZM2G142873	10114	response to red light	0.000661237	(19375)galactolipid biosynthetic process|(10027)thylakoid membrane organization|(46509)1,2-diacylglycerol 3-beta-galactosyltransferase activity|(9706)chloroplast inner membrane|(9793)embryo development ending in seed dormancy|(30246)carbohydrate binding|(30259)lipid glycosylation|(9536)plastid|(35250)UDP-galactosyltransferase activity|(9790)embryo development|(9941)chloroplast envelope|(8194)UDP-glycosyltransferase activity|(9247)glycolipid biosynthetic process
9314	response to radiation	AC217975.3_FG001	10114	response to red light	0.00512058	(5739)mitochondrion|(42803)protein homodimerization activity|(5524)ATP binding|(9927)histidine phosphotransfer kinase activity|(4740)pyruvate dehydrogenase (acetyl-transferring) kinase activity|(46777)protein autophosphorylation
9314	response to radiation	GRMZM2G169699	10114	response to red light	0.0015429	null
9314	response to radiation	GRMZM2G071613	10114	response to red light	0.00348464	(5515)protein binding|(8270)zinc ion binding
9314	response to radiation	GRMZM2G035708	10114	response to red light	0.00230123	(3755)peptidyl-prolyl cis-trans isomerase activity|(9543)chloroplast thylakoid lumen|(5528)FK506 binding|(9535)chloroplast thylakoid membrane|(5576)extracellular region|(61077)chaperone-mediated protein folding|(9570)chloroplast stroma|(5515)protein binding|(6810)transport|(5789)endoplasmic reticulum membrane|(413)protein peptidyl-prolyl isomerization|(6457)protein folding|(10598)NAD(P)H dehydrogenase complex (plastoquinone)|(9507)chloroplast|(31679)NADH dehydrogenase (plastoquinone) activity|(9579)thylakoid
9314	response to radiation	GRMZM2G125310	10114	response to red light	0.00637123	(46872)metal ion binding|(5516)calmodulin binding|(5975)carbohydrate metabolic process|(46686)response to cadmium ion|(5829)cytosol|(9507)chloroplast|(4462)lactoylglutathione lyase activity
9314	response to radiation	GRMZM2G066440	10114	response to red light	0.00863926	(5524)ATP binding|(5515)protein binding|(5739)mitochondrion|(4004)ATP-dependent RNA helicase activity|(10501)RNA secondary structure unwinding|(5634)nucleus|(184)nuclear-transcribed mRNA catabolic process, nonsense-mediated decay|(3723)RNA binding|(6364)rRNA processing|(3676)nucleic acid binding|(5773)vacuole|(16887)ATPase activity|(8026)ATP-dependent helicase activity
9314	response to radiation	GRMZM2G125140	10114	response to red light	0.000884717	(5739)mitochondrion|(16020)membrane|(46872)metal ion binding|(5777)peroxisome|(4722)protein serine/threonine phosphatase activity|(9507)chloroplast|(16787)hydrolase activity
9314	response to radiation	GRMZM2G032003	10114	response to red light	0.0057125	(90406)pollen tube|(19013)viral nucleocapsid|(5985)sucrose metabolic process|(46686)response to cadmium ion|(16036)cellular response to phosphate starvation|(9651)response to salt stress|(52543)callose deposition in cell wall|(3983)UTP|(5886)plasma membrane|(6011)UDP-glucose metabolic process|(5829)cytosol|(9555)pollen development|(16779)nucleotidyltransferase activity|(8152)metabolic process
9314	response to radiation	GRMZM2G368902	10114	response to red light	0.00287492	(3937)IMP cyclohydrolase activity|(4643)phosphoribosylaminoimidazolecarboxamide formyltransferase activity|(6164)purine nucleotide biosynthetic process|(10319)stromule|(9409)response to cold|(9570)chloroplast stroma|(9536)plastid|(9507)chloroplast
9314	response to radiation	GRMZM2G022625	10114	response to red light	0.00348635	(5525)GTP binding|(3924)GTPase activity|(9507)chloroplast|(917)barrier septum assembly
9314	response to radiation	GRMZM2G347836	10114	response to red light	0.000120508	(16021)integral component of membrane|(6651)diacylglycerol biosynthetic process|(8195)phosphatidate phosphatase activity|(9706)chloroplast inner membrane|(16020)membrane|(9507)chloroplast
9314	response to radiation	GRMZM2G095252	10114	response to red light	0.00497785	(5524)ATP binding|(5739)mitochondrion|(51085)chaperone mediated protein folding requiring cofactor|(9941)chloroplast envelope|(10319)stromule|(9409)response to cold|(5730)nucleolus|(22626)cytosolic ribosome|(9570)chloroplast stroma|(5515)protein binding|(5886)plasma membrane|(42026)protein refolding|(48046)apoplast|(9627)systemic acquired resistance|(8219)cell death|(5794)Golgi apparatus|(5737)cytoplasm
9314	response to radiation	GRMZM2G130064	10114	response to red light	0.00321387	(5739)mitochondrion|(9658)chloroplast organization|(9707)chloroplast outer membrane|(9793)embryo development ending in seed dormancy|(19867)outer membrane|(9507)chloroplast|(16020)membrane|(9536)plastid|(9941)chloroplast envelope
9314	response to radiation	GRMZM2G145655	10114	response to red light	0.00363461	(5634)nucleus
9314	response to radiation	GRMZM2G102838	10114	response to red light	0.00222957	(15979)photosynthesis|(46686)response to cadmium ion|(9543)chloroplast thylakoid lumen|(9941)chloroplast envelope|(9657)plastid organization|(9735)response to cytokinin|(9533)chloroplast stromal thylakoid|(6461)protein complex assembly|(30095)chloroplast photosystem II|(9534)chloroplast thylakoid|(9507)chloroplast|(9570)chloroplast stroma|(9535)chloroplast thylakoid membrane|(9579)thylakoid|(31977)thylakoid lumen
9314	response to radiation	GRMZM2G170137	10114	response to red light	0.00548548	(3690)double-stranded DNA binding|(6355)regulation of transcription, DNA-templated|(9507)chloroplast|(5515)protein binding|(8270)zinc ion binding|(10200)response to chitin|(5886)plasma membrane|(5783)endoplasmic reticulum|(5774)vacuolar membrane
9314	response to radiation	GRMZM5G890665	10114	response to red light	0.0057004	(6855)drug transmembrane transport|(15238)drug transmembrane transporter activity|(15297)antiporter activity|(16021)integral component of membrane|(31969)chloroplast membrane|(5886)plasma membrane|(16020)membrane
9314	response to radiation	GRMZM2G023906	10114	response to red light	0.00559487	(5739)mitochondrion|(9941)chloroplast envelope|(9507)chloroplast
9314	response to radiation	GRMZM2G133684	10114	response to red light	0.00700978	(16021)integral component of membrane|(9706)chloroplast inner membrane|(9941)chloroplast envelope
9314	response to radiation	GRMZM2G000071	10114	response to red light	0.004196	(5515)protein binding|(4842)ubiquitin-protein transferase activity|(16567)protein ubiquitination|(151)ubiquitin ligase complex
9314	response to radiation	GRMZM2G143917	10114	response to red light	0.00160242	(10207)photosystem II assembly|(3743)translation initiation factor activity|(9534)chloroplast thylakoid|(9507)chloroplast|(8610)lipid biosynthetic process
9314	response to radiation	GRMZM2G311919	10114	response to red light	0.00230363	(6631)fatty acid metabolic process|(45430)chalcone isomerase activity|(5504)fatty acid binding|(9813)flavonoid biosynthetic process|(9570)chloroplast stroma|(9507)chloroplast
9314	response to radiation	GRMZM2G005433	10114	response to red light	0.000320986	(9654)photosystem II oxygen evolving complex|(15979)photosynthesis|(9507)chloroplast|(9579)thylakoid|(9570)chloroplast stroma|(9535)chloroplast thylakoid membrane
9314	response to radiation	GRMZM2G158479	10114	response to red light	0.000960859	(9055)electron carrier activity|(20037)heme binding|(5506)iron ion binding
9314	response to radiation	GRMZM2G166686	10114	response to red light	0.00383417	null
9314	response to radiation	GRMZM2G112598	10114	response to red light	0.000292496	(16021)integral component of membrane|(55085)transmembrane transport
9314	response to radiation	GRMZM2G069061	10114	response to red light	0.00243939	(8137)NADH dehydrogenase (ubiquinone) activity|(8270)zinc ion binding|(6120)mitochondrial electron transport, NADH to ubiquinone|(48038)quinone binding|(51539)4 iron, 4 sulfur cluster binding|(5747)mitochondrial respiratory chain complex I|(55114)oxidation-reduction process|(5739)mitochondrion
9314	response to radiation	GRMZM2G359127	10114	response to red light	0.00141415	(9055)electron carrier activity|(51537)2 iron, 2 sulfur cluster binding|(46872)metal ion binding|(9507)chloroplast|(22900)electron transport chain
9314	response to radiation	GRMZM2G101438	10114	response to red light	0.0060931	(31365)N-terminal protein amino acid modification|(6508)proteolysis|(5739)mitochondrion|(9737)response to abscisic acid|(46872)metal ion binding|(70006)metalloaminopeptidase activity|(70084)protein initiator methionine removal|(9507)chloroplast|(4177)aminopeptidase activity|(8235)metalloexopeptidase activity
9314	response to radiation	GRMZM2G089308	10114	response to red light	0.00110588	(33743)peptide-methionine (R)-S-oxide reductase activity|(55114)oxidation-reduction process|(46872)metal ion binding|(6979)response to oxidative stress|(9570)chloroplast stroma|(30091)protein repair|(9507)chloroplast
9314	response to radiation	GRMZM2G110294	10114	response to red light	0.00260611	(16021)integral component of membrane|(9534)chloroplast thylakoid
9314	response to radiation	GRMZM2G363554	10114	response to red light	0.00352675	(8152)metabolic process|(16758)transferase activity, transferring hexosyl groups|(80002)UDP-glucose|(46482)para-aminobenzoic acid metabolic process|(35251)UDP-glucosyltransferase activity|(9751)response to salicylic acid|(9920)cell plate formation involved in plant-type cell wall biogenesis|(8194)UDP-glycosyltransferase activity|(9524)phragmoplast|(5515)protein binding|(10294)abscisic acid glucosyltransferase activity
9314	response to radiation	GRMZM2G317451	10114	response to red light	0.00112955	(16021)integral component of membrane|(5739)mitochondrion|(9706)chloroplast inner membrane|(9535)chloroplast thylakoid membrane|(15031)protein transport|(9579)thylakoid|(9507)chloroplast|(9536)plastid|(9941)chloroplast envelope
9314	response to radiation	GRMZM5G807064	10114	response to red light	8.15735e-05	(3712)transcription cofactor activity|(4402)histone acetyltransferase activity|(5634)nucleus|(6355)regulation of transcription, DNA-templated|(8270)zinc ion binding|(5737)cytoplasm|(30162)regulation of proteolysis|(9409)response to cold|(9651)response to salt stress|(31625)ubiquitin protein ligase binding|(43161)proteasome-mediated ubiquitin-dependent protein catabolic process|(5516)calmodulin binding|(9723)response to ethylene|(42787)protein ubiquitination involved in ubiquitin-dependent protein catabolic process|(42542)response to hydrogen peroxide|(19005)SCF ubiquitin ligase complex|(9751)response to salicylic acid|(9553)embryo sac development|(9555)pollen development|(9733)response to auxin|(9739)response to gibberellin|(5774)vacuolar membrane|(9753)response to jasmonic acid|(9611)response to wounding|(5515)protein binding|(10200)response to chitin
9314	response to radiation	GRMZM2G078118	10114	response to red light	0.00127588	(16021)integral component of membrane|(9535)chloroplast thylakoid membrane|(9507)chloroplast
9314	response to radiation	GRMZM2G025175	10114	response to red light	0.000755819	(48046)apoplast|(5615)extracellular space
9314	response to radiation	GRMZM2G010196	10114	response to red light	0.00734934	(9507)chloroplast|(9579)thylakoid
9314	response to radiation	AC210013.4_FG018	10114	response to red light	0.00454879	(44183)protein binding involved in protein folding|(61077)chaperone-mediated protein folding|(9570)chloroplast stroma
9314	response to radiation	GRMZM2G015344	10114	response to red light	0.00020711	(47622)adenosine nucleosidase activity|(72585)xanthosine nucleotidase activity|(5829)cytosol|(47724)inosine nucleosidase activity|(6218)uridine catabolic process|(6152)purine nucleoside catabolic process|(45437)uridine nucleosidase activity
9314	response to radiation	GRMZM2G127361	10114	response to red light	0.00235199	(55114)oxidation-reduction process|(9941)chloroplast envelope|(8270)zinc ion binding|(35671)enone reductase activity|(35798)2-alkenal reductase (NADP+) activity|(48046)apoplast|(10319)stromule|(9409)response to cold|(9579)thylakoid|(9570)chloroplast stroma|(16747)transferase activity, transferring acyl groups other than amino-acyl groups|(9507)chloroplast
9314	response to radiation	GRMZM2G019571	10114	response to red light	0.00710876	(5739)mitochondrion|(5515)protein binding
9314	response to radiation	GRMZM2G417843	10114	response to red light	0.0032133	(8967)phosphoglycolate phosphatase activity|(16311)dephosphorylation|(5773)vacuole|(6468)protein phosphorylation|(9570)chloroplast stroma|(5634)nucleus|(4674)protein serine/threonine kinase activity|(5829)cytosol|(48046)apoplast|(16791)phosphatase activity|(8152)metabolic process|(9507)chloroplast
9314	response to radiation	GRMZM2G152040	10114	response to red light	0.00970358	(5509)calcium ion binding|(15969)guanosine tetraphosphate metabolic process|(16301)kinase activity|(8728)GTP diphosphokinase activity|(8893)guanosine-3',5'-bis(diphosphate) 3'-diphosphatase activity|(16310)phosphorylation|(5524)ATP binding|(5525)GTP binding|(42594)response to starvation|(9507)chloroplast
9314	response to radiation	GRMZM2G025882	10114	response to red light	2.90799e-05	(10206)photosystem II repair|(16021)integral component of membrane|(9543)chloroplast thylakoid lumen|(16311)dephosphorylation|(9535)chloroplast thylakoid membrane|(3993)acid phosphatase activity|(31977)thylakoid lumen|(9579)thylakoid|(9507)chloroplast|(9534)chloroplast thylakoid
9314	response to radiation	GRMZM2G143747	10114	response to red light	2.20549e-06	(30246)carbohydrate binding|(8810)cellulase activity|(30245)cellulose catabolic process|(71555)cell wall organization|(5576)extracellular region|(5975)carbohydrate metabolic process|(4553)hydrolase activity, hydrolyzing O-glycosyl compounds
9314	response to radiation	GRMZM2G023059	10114	response to red light	0.00269173	(16021)integral component of membrane|(5739)mitochondrion|(9535)chloroplast thylakoid membrane|(9507)chloroplast
9314	response to radiation	GRMZM2G070603	10114	response to red light	0.0053455	(4601)peroxidase activity|(6979)response to oxidative stress|(20037)heme binding|(55114)oxidation-reduction process
9314	response to radiation	GRMZM2G153476	10114	response to red light	0.00165801	(3735)structural constituent of ribosome|(6412)translation|(5763)mitochondrial small ribosomal subunit|(9941)chloroplast envelope|(19843)rRNA binding|(5829)cytosol|(42254)ribosome biogenesis|(9570)chloroplast stroma|(3723)RNA binding|(9507)chloroplast|(5739)mitochondrion
9314	response to radiation	GRMZM2G306105	10114	response to red light	8.25826e-05	null
9314	response to radiation	GRMZM2G108959	10114	response to red light	0.00389554	(3682)chromatin binding|(3677)DNA binding
9314	response to radiation	GRMZM2G091419	10114	response to red light	0.00408815	(5515)protein binding|(5634)nucleus|(3676)nucleic acid binding|(5829)cytosol|(9508)plastid chromosome|(9570)chloroplast stroma|(3723)RNA binding|(9295)nucleoid|(9507)chloroplast
9314	response to radiation	GRMZM2G040878	10114	response to red light	0.00111514	(9941)chloroplast envelope|(9534)chloroplast thylakoid|(5198)structural molecule activity|(9507)chloroplast|(6364)rRNA processing|(8168)methyltransferase activity
9314	response to radiation	GRMZM2G472266	10114	response to red light	6.93975e-05	(5774)vacuolar membrane
9314	response to radiation	GRMZM2G065244	10114	response to red light	0.000137583	(16021)integral component of membrane
9314	response to radiation	GRMZM2G164378	10114	response to red light	0.000752495	null
9314	response to radiation	GRMZM2G011896	10114	response to red light	0.000742918	(5515)protein binding|(4672)protein kinase activity|(5524)ATP binding|(6468)protein phosphorylation|(4674)protein serine/threonine kinase activity
9314	response to radiation	GRMZM2G077206	10114	response to red light	0.000610159	(5515)protein binding
9314	response to radiation	GRMZM5G814089	10114	response to red light	0.00167037	null
9314	response to radiation	GRMZM2G094526	10114	response to red light	0.000591771	(3725)double-stranded RNA binding|(5737)cytoplasm
9314	response to radiation	GRMZM2G059353	10114	response to red light	0.00900801	(16021)integral component of membrane|(5739)mitochondrion|(9706)chloroplast inner membrane|(9536)plastid|(9507)chloroplast|(9941)chloroplast envelope
9314	response to radiation	GRMZM2G005984	10114	response to red light	5.81328e-05	(10207)photosystem II assembly|(10206)photosystem II repair|(30095)chloroplast photosystem II|(9543)chloroplast thylakoid lumen|(9579)thylakoid|(9535)chloroplast thylakoid membrane|(9507)chloroplast|(9534)chloroplast thylakoid
9314	response to radiation	GRMZM2G058250	10114	response to red light	0.00368454	(9941)chloroplast envelope|(32544)plastid translation|(9570)chloroplast stroma|(3735)structural constituent of ribosome|(5840)ribosome|(9507)chloroplast
9314	response to radiation	GRMZM5G805134	10114	response to red light	0.00069988	(19898)extrinsic component of membrane|(15979)photosynthesis|(5509)calcium ion binding|(9507)chloroplast|(9654)photosystem II oxygen evolving complex
9314	response to radiation	AC211349.4_FG001	10114	response to red light	0.00470291	(49)tRNA binding|(287)magnesium ion binding|(4826)phenylalanine-tRNA ligase activity|(5524)ATP binding|(6432)phenylalanyl-tRNA aminoacylation|(8033)tRNA processing|(16020)membrane|(5759)mitochondrial matrix|(9570)chloroplast stroma|(9507)chloroplast|(5739)mitochondrion|(5737)cytoplasm
9314	response to radiation	GRMZM2G088396	10114	response to red light	0.000551959	(9507)chloroplast|(5829)cytosol|(16117)carotenoid biosynthetic process|(10189)vitamin E biosynthetic process|(3868)4-hydroxyphenylpyruvate dioxygenase activity|(10236)plastoquinone biosynthetic process|(5739)mitochondrion|(55114)oxidation-reduction process|(9072)aromatic amino acid family metabolic process|(42802)identical protein binding
9314	response to radiation	GRMZM2G155767	10114	response to red light	0.00908695	(155)phosphorelay sensor kinase activity|(160)phosphorelay signal transduction system|(70417)cellular response to cold|(16021)integral component of membrane|(4721)phosphoprotein phosphatase activity|(48509)regulation of meristem development|(16036)cellular response to phosphate starvation|(6468)protein phosphorylation|(9736)cytokinin-activated signaling pathway|(42742)defense response to bacterium|(9885)transmembrane histidine kinase cytokinin receptor activity|(9636)response to toxic substance|(5034)osmosensor activity|(80117)secondary growth|(10029)regulation of seed germination|(10271)regulation of chlorophyll catabolic process|(10150)leaf senescence|(34757)negative regulation of iron ion transport|(42802)identical protein binding|(19955)cytokine binding|(71329)cellular response to sucrose stimulus|(8272)sulfate transport|(71215)cellular response to abscisic acid stimulus|(9909)regulation of flower development|(5789)endoplasmic reticulum membrane|(43424)protein histidine kinase binding|(9116)nucleoside metabolic process|(33500)carbohydrate homeostasis|(9414)response to water deprivation|(7231)osmosensory signaling pathway|(9651)response to salt stress|(10087)phloem or xylem histogenesis|(10086)embryonic root morphogenesis|(5886)plasma membrane|(6355)regulation of transcription, DNA-templated|(16020)membrane|(156)phosphorelay response regulator activity|(5524)ATP binding|(5783)endoplasmic reticulum|(19901)protein kinase binding|(19899)enzyme binding|(5515)protein binding|(4673)protein histidine kinase activity|(48831)regulation of shoot system development|(9884)cytokinin receptor activity
9314	response to radiation	GRMZM2G026024	10114	response to red light	0.00948235	(5524)ATP binding|(19253)reductive pentose-phosphate cycle|(4849)uridine kinase activity|(16310)phosphorylation|(10319)stromule|(9735)response to cytokinin|(9570)chloroplast stroma|(42742)defense response to bacterium|(5829)cytosol|(48046)apoplast|(8974)phosphoribulokinase activity|(9941)chloroplast envelope|(43097)pyrimidine nucleoside salvage|(9409)response to cold|(9535)chloroplast thylakoid membrane|(5515)protein binding|(6206)pyrimidine nucleobase metabolic process|(5975)carbohydrate metabolic process
9314	response to radiation	GRMZM2G047592	10114	response to red light	0.00422256	(6012)galactose metabolic process|(4034)aldose 1-epimerase activity|(30246)carbohydrate binding|(48046)apoplast|(9570)chloroplast stroma|(5975)carbohydrate metabolic process|(16853)isomerase activity|(9507)chloroplast
9314	response to radiation	GRMZM5G803490	10114	response to red light	0.00581792	(55114)oxidation-reduction process|(16021)integral component of membrane|(5739)mitochondrion|(9941)chloroplast envelope|(287)magnesium ion binding|(9579)thylakoid|(9098)leucine biosynthetic process|(9651)response to salt stress|(9570)chloroplast stroma|(9082)branched-chain amino acid biosynthetic process|(3862)3-isopropylmalate dehydrogenase activity|(5829)cytosol|(19761)glucosinolate biosynthetic process|(51287)NAD binding|(9507)chloroplast|(9536)plastid|(5737)cytoplasm|(5515)protein binding
9314	response to radiation	GRMZM2G034061	10114	response to red light	0.00996271	(55055)D-glucose|(5354)galactose transmembrane transporter activity|(9825)multidimensional cell growth|(5634)nucleus|(8506)sucrose|(15770)sucrose transport|(9506)plasmodesma|(71333)cellular response to glucose stimulus|(9735)response to cytokinin|(5773)vacuole|(8646)high-affinity hexose transport|(5887)integral component of plasma membrane|(46323)glucose import|(9624)response to nematode|(15578)mannose transmembrane transporter activity|(22891)substrate-specific transmembrane transporter activity|(16021)integral component of membrane|(55085)transmembrane transport
9314	response to radiation	GRMZM2G021256	10114	response to red light	0.00204434	(5509)calcium ion binding|(9654)photosystem II oxygen evolving complex|(19898)extrinsic component of membrane|(9767)photosynthetic electron transport chain|(6810)transport|(9344)nitrite reductase complex [NAD(P)H]|(9543)chloroplast thylakoid lumen|(45156)electron transporter, transferring electrons within the cyclic electron transport pathway of photosynthesis activity|(30095)chloroplast photosystem II|(9534)chloroplast thylakoid|(9535)chloroplast thylakoid membrane|(9507)chloroplast|(15979)photosynthesis
9314	response to radiation	GRMZM2G165063	10114	response to red light	0.00616251	(5515)protein binding|(8270)zinc ion binding
9314	response to radiation	GRMZM2G077202	10114	response to red light	0.00724795	(272)polysaccharide catabolic process|(16161)beta-amylase activity
9314	response to radiation	GRMZM2G128358	10114	response to red light	0.00253526	(5515)protein binding|(9507)chloroplast|(5634)nucleus
9314	response to radiation	GRMZM2G493549	10114	response to red light	0.00653658	null
9314	response to radiation	GRMZM2G138258	10114	response to red light	0.000357966	(44434)chloroplast part|(5515)protein binding|(7154)cell communication|(35091)phosphatidylinositol binding
9314	response to radiation	GRMZM2G129451	10114	response to red light	0.00937361	(5739)mitochondrion|(19252)starch biosynthetic process|(9501)amyloplast|(4373)glycogen (starch) synthase activity|(9011)starch synthase activity|(9570)chloroplast stroma|(33201)alpha-1,4-glucan synthase activity|(10021)amylopectin biosynthetic process|(9250)glucan biosynthetic process|(9507)chloroplast
9314	response to radiation	GRMZM2G091825	10114	response to red light	0.000288711	null
9314	response to radiation	GRMZM2G153984	10114	response to red light	0.0051304	(4616)phosphogluconate dehydrogenase (decarboxylating) activity|(55114)oxidation-reduction process|(51287)NAD binding|(5829)cytosol|(5739)mitochondrion|(3858)3-hydroxybutyrate dehydrogenase activity|(6979)response to oxidative stress|(50662)coenzyme binding|(6573)valine metabolic process|(6098)pentose-phosphate shunt|(8442)3-hydroxyisobutyrate dehydrogenase activity|(9448)gamma-aminobutyric acid metabolic process
9314	response to radiation	GRMZM2G113325	10114	response to red light	0.00497785	(4325)ferrochelatase activity|(6783)heme biosynthetic process|(4672)protein kinase activity|(6468)protein phosphorylation|(9535)chloroplast thylakoid membrane|(5524)ATP binding|(31969)chloroplast membrane|(9507)chloroplast
9314	response to radiation	GRMZM2G180458	10114	response to red light	0.00804506	(16567)protein ubiquitination|(5739)mitochondrion|(5634)nucleus|(5515)protein binding
9314	response to radiation	GRMZM2G097959	10114	response to red light	0.000742918	null
9314	response to radiation	GRMZM2G113873	10114	response to red light	0.0067478	(30170)pyridoxal phosphate binding|(3962)cystathionine gamma-synthase activity|(9570)chloroplast stroma|(1887)selenium compound metabolic process|(19343)cysteine biosynthetic process via cystathionine|(19346)transsulfuration|(71266)'de novo' L-methionine biosynthetic process|(9507)chloroplast|(9086)methionine biosynthetic process|(16829)lyase activity
9314	response to radiation	GRMZM2G009188	10114	response to red light	0.00265267	(8152)metabolic process|(16491)oxidoreductase activity
9314	response to radiation	GRMZM2G057243	10114	response to red light	0.00826812	(55114)oxidation-reduction process|(9414)response to water deprivation|(45549)9-cis-epoxycarotenoid dioxygenase activity|(5774)vacuolar membrane|(16124)xanthophyll catabolic process|(16121)carotene catabolic process|(46872)metal ion binding|(5886)plasma membrane|(9506)plasmodesma|(5794)Golgi apparatus|(9536)plastid|(16118)carotenoid catabolic process|(5773)vacuole|(5737)cytoplasm
9314	response to radiation	GRMZM2G032821	10114	response to red light	2.36152e-05	(4176)ATP-dependent peptidase activity|(6508)proteolysis|(5634)nucleus|(8270)zinc ion binding|(5515)protein binding
9314	response to radiation	GRMZM2G069092	10114	response to red light	0.00134849	(5982)starch metabolic process|(43036)starch grain|(2001070)starch binding|(9570)chloroplast stroma|(9507)chloroplast
9314	response to radiation	GRMZM2G036455	10114	response to red light	1.97814e-06	(55114)oxidation-reduction process|(15979)photosynthesis|(3959)NADPH dehydrogenase activity|(16630)protochlorophyllide reductase activity|(9535)chloroplast thylakoid membrane|(5515)protein binding|(9723)response to ethylene|(9707)chloroplast outer membrane|(15995)chlorophyll biosynthetic process|(9941)chloroplast envelope|(9507)chloroplast|(9534)chloroplast thylakoid|(16020)membrane
9314	response to radiation	GRMZM2G174444	10114	response to red light	0.00314865	(45454)cell redox homeostasis|(55114)oxidation-reduction process|(34599)cellular response to oxidative stress|(5759)mitochondrial matrix|(103)sulfate assimilation|(6457)protein folding|(16671)oxidoreductase activity, acting on a sulfur group of donors, disulfide as acceptor|(6662)glycerol ether metabolic process|(15035)protein disulfide oxidoreductase activity|(5739)mitochondrion
9314	response to radiation	GRMZM2G001676	10114	response to red light	0.000360717	(16021)integral component of membrane|(9737)response to abscisic acid|(9624)response to nematode|(43201)response to leucine|(9611)response to wounding|(5886)plasma membrane|(42742)defense response to bacterium|(9751)response to salicylic acid|(9753)response to jasmonic acid|(42939)tripeptide transport|(42938)dipeptide transport|(42937)tripeptide transporter activity|(42936)dipeptide transporter activity|(80053)response to phenylalanine|(80052)response to histidine|(42538)hyperosmotic salinity response|(16020)membrane|(5215)transporter activity|(6810)transport
9314	response to radiation	GRMZM2G060156	10114	response to red light	0.00410242	(5739)mitochondrion|(42372)phylloquinone biosynthetic process|(42371)vitamin K biosynthetic process|(5777)peroxisome|(16853)isomerase activity|(8935)1,4-dihydroxy-2-naphthoyl-CoA synthase activity|(9234)menaquinone biosynthetic process
9314	response to radiation	GRMZM2G344205	10114	response to red light	0.000197393	(16021)integral component of membrane|(5739)mitochondrion|(5773)vacuole|(8289)lipid binding
9314	response to radiation	GRMZM2G046900	10114	response to red light	0.00841498	(9507)chloroplast|(5777)peroxisome|(5509)calcium ion binding
9314	response to radiation	GRMZM2G172491	10114	response to red light	4.42008e-06	(5506)iron ion binding|(20037)heme binding|(55114)oxidation-reduction process|(5794)Golgi apparatus|(9507)chloroplast|(9506)plasmodesma|(50832)defense response to fungus|(19825)oxygen binding|(9682)induced systemic resistance|(5515)protein binding|(10120)camalexin biosynthetic process|(16709)oxidoreductase activity, acting on paired donors, with incorporation or reduction of molecular oxygen, NAD(P)H as one donor, and incorporation of one atom of oxygen|(47720)indoleacetaldoxime dehydratase activity|(5576)extracellular region|(5783)endoplasmic reticulum|(16021)integral component of membrane|(36192)3-hydroxyindolin-2-one monooxygenase activity
9314	response to radiation	GRMZM2G052610	10114	response to red light	0.00661263	(7568)aging|(9941)chloroplast envelope|(9535)chloroplast thylakoid membrane|(9534)chloroplast thylakoid|(9507)chloroplast
9314	response to radiation	GRMZM2G000361	10114	response to red light	0.000502443	null
9314	response to radiation	GRMZM2G153250	10114	response to red light	0.00889995	(5515)protein binding|(8270)zinc ion binding|(16567)protein ubiquitination|(5737)cytoplasm|(5634)nucleus|(3677)DNA binding|(4842)ubiquitin-protein transferase activity
9314	response to radiation	GRMZM2G418206	10114	response to red light	0.0032496	(5739)mitochondrion|(4526)ribonuclease P activity|(1682)tRNA 5'-leader removal|(9507)chloroplast|(8033)tRNA processing|(15297)antiporter activity|(16020)membrane|(6855)drug transmembrane transport|(15238)drug transmembrane transporter activity
9314	response to radiation	GRMZM2G121516	10114	response to red light	0.00274872	(16787)hydrolase activity|(5737)cytoplasm
9314	response to radiation	GRMZM2G454952	10114	response to red light	0.00218723	(55114)oxidation-reduction process|(52887)7,9,9'-tricis-neurosporene|(52889)9,9'-di-cis-zeta-carotene desaturation to 7,9,7',9'-tetra-cis-lycopene|(5739)mitochondrion|(52886)9,9'-dicis-carotene|(9941)chloroplast envelope|(16120)carotene biosynthetic process|(16719)carotene 7,8-desaturase activity|(16117)carotenoid biosynthetic process|(9509)chromoplast|(9507)chloroplast
9314	response to radiation	GRMZM2G098460	10114	response to red light	0.00154201	(16021)integral component of membrane|(9507)chloroplast|(51082)unfolded protein binding|(31072)heat shock protein binding
9314	response to radiation	GRMZM2G146192	10114	response to red light	0.00404167	(9505)plant-type cell wall|(5578)proteinaceous extracellular matrix|(46556)alpha-L-arabinofuranosidase activity|(31222)arabinan catabolic process|(9044)xylan 1,4-beta-xylosidase activity|(10214)seed coat development|(48046)apoplast|(9506)plasmodesma|(9507)chloroplast|(45493)xylan catabolic process|(5975)carbohydrate metabolic process
9314	response to radiation	GRMZM2G432850	10114	response to red light	0.000429122	(3677)DNA binding|(31930)mitochondria-nucleus signaling pathway|(10019)chloroplast-nucleus signaling pathway|(9507)chloroplast|(5515)protein binding
9314	response to radiation	GRMZM2G138190	10114	response to red light	0.000193834	(5739)mitochondrion|(9507)chloroplast|(9658)chloroplast organization
9314	response to radiation	GRMZM2G117300	10114	response to red light	0.00807612	(9055)electron carrier activity|(15035)protein disulfide oxidoreductase activity|(45454)cell redox homeostasis|(16787)hydrolase activity|(51537)2 iron, 2 sulfur cluster binding|(46872)metal ion binding|(6812)cation transport|(9570)chloroplast stroma|(9507)chloroplast
9314	response to radiation	GRMZM2G046804	10114	response to red light	0.0022919	(16620)oxidoreductase activity, acting on the aldehyde or oxo group of donors, NAD or NADP as acceptor|(55114)oxidation-reduction process|(50661)NADP binding|(51287)NAD binding|(5737)cytoplasm|(4365)glyceraldehyde-3-phosphate dehydrogenase (NAD+) (phosphorylating) activity|(6096)glycolytic process
9314	response to radiation	GRMZM2G129513	10114	response to red light	0.00676293	(5739)mitochondrion|(6108)malate metabolic process|(5975)carbohydrate metabolic process|(9941)chloroplast envelope|(9579)thylakoid|(46554)malate dehydrogenase (NADP+) activity|(9570)chloroplast stroma|(51775)response to redox state|(6099)tricarboxylic acid cycle|(30060)L-malate dehydrogenase activity|(48046)apoplast|(8746)NAD(P)+ transhydrogenase activity|(55114)oxidation-reduction process|(19761)glucosinolate biosynthetic process|(23)maltose metabolic process|(10207)photosystem II assembly|(9657)plastid organization|(43085)positive regulation of catalytic activity|(6364)rRNA processing|(19252)starch biosynthetic process|(9507)chloroplast
9314	response to radiation	GRMZM2G062885	10114	response to red light	1.45163e-05	(5515)protein binding|(45036)protein targeting to chloroplast|(6355)regulation of transcription, DNA-templated|(5634)nucleus|(9507)chloroplast
9314	response to radiation	GRMZM2G094388	10114	response to red light	4.95944e-05	(46907)intracellular transport
9314	response to radiation	GRMZM2G378717	10114	response to red light	0.00194114	(5524)ATP binding|(6418)tRNA aminoacylation for protein translation|(16020)membrane|(5739)mitochondrion|(4815)aspartate-tRNA ligase activity|(46872)metal ion binding|(9507)chloroplast|(3677)DNA binding|(5737)cytoplasm|(4812)aminoacyl-tRNA ligase activity|(3676)nucleic acid binding
9314	response to radiation	GRMZM2G012397	10114	response to red light	7.00734e-06	(9522)photosystem I|(15979)photosynthesis|(16168)chlorophyll binding|(16021)integral component of membrane|(9535)chloroplast thylakoid membrane|(9534)chloroplast thylakoid|(9507)chloroplast|(9579)thylakoid
9314	response to radiation	GRMZM2G337819	10114	response to red light	0.000625677	(1901141)regulation of lignin biosynthetic process|(9631)cold acclimation|(71497)cellular response to freezing|(5634)nucleus|(42393)histone binding|(3682)chromatin binding|(8536)Ran GTPase binding|(5737)cytoplasm|(46872)metal ion binding
9314	response to radiation	GRMZM2G124179	10114	response to red light	0.000267456	(16021)integral component of membrane|(5739)mitochondrion|(5634)nucleus|(5515)protein binding|(16791)phosphatase activity
9314	response to radiation	GRMZM5G840582	10114	response to red light	0.000586033	(30170)pyridoxal phosphate binding|(16020)membrane|(5777)peroxisome|(8453)alanine-glyoxylate transaminase activity|(5773)vacuole|(6545)glycine biosynthetic process|(9853)photorespiration|(9570)chloroplast stroma|(47958)glycine|(5829)cytosol|(48046)apoplast|(1666)response to hypoxia|(42853)L-alanine catabolic process|(4021)L-alanine|(9507)chloroplast
9314	response to radiation	GRMZM2G428964	10114	response to red light	0.000833717	(16021)integral component of membrane|(5634)nucleus|(9507)chloroplast
9314	response to radiation	GRMZM2G057369	10114	response to red light	0.000305187	(5634)nucleus|(6333)chromatin assembly or disassembly|(6355)regulation of transcription, DNA-templated|(8361)regulation of cell size|(9294)DNA mediated transformation|(16569)covalent chromatin modification|(31567)mitotic cell size control checkpoint|(5737)cytoplasm|(10091)trichome branching|(724)double-strand break repair via homologous recombination|(51301)cell division|(5515)protein binding
9314	response to radiation	GRMZM2G012102	10114	response to red light	0.00165801	(5634)nucleus|(9543)chloroplast thylakoid lumen|(9535)chloroplast thylakoid membrane|(9507)chloroplast
9314	response to radiation	GRMZM2G388855	10114	response to red light	0.00478736	(9507)chloroplast|(7623)circadian rhythm
9314	response to radiation	GRMZM2G459854	10114	response to red light	0.00674078	(16597)amino acid binding|(6468)protein phosphorylation|(5634)nucleus|(5886)plasma membrane|(4674)protein serine/threonine kinase activity|(5829)cytosol|(4712)protein serine/threonine/tyrosine kinase activity|(5524)ATP binding|(9658)chloroplast organization
9314	response to radiation	GRMZM2G064799	10114	response to red light	0.000270805	(16491)oxidoreductase activity|(55114)oxidation-reduction process|(6099)tricarboxylic acid cycle|(50660)flavin adenine dinucleotide binding|(22900)electron transport chain|(16627)oxidoreductase activity, acting on the CH-CH group of donors|(5739)mitochondrion|(104)succinate dehydrogenase activity|(6121)mitochondrial electron transport, succinate to ubiquinone
9314	response to radiation	GRMZM2G046418	10114	response to red light	0.00383849	(51087)chaperone binding
9314	response to radiation	GRMZM2G132238	10114	response to red light	0.00307497	(4197)cysteine-type endopeptidase activity|(6508)proteolysis
9314	response to radiation	GRMZM2G070563	10114	response to red light	0.00181283	(16021)integral component of membrane|(55085)transmembrane transport
9314	response to radiation	GRMZM6G924006	10114	response to red light	0.000927435	(5509)calcium ion binding|(9654)photosystem II oxygen evolving complex|(19898)extrinsic component of membrane|(5515)protein binding|(9543)chloroplast thylakoid lumen|(48564)photosystem I assembly|(30095)chloroplast photosystem II|(9570)chloroplast stroma
9314	response to radiation	GRMZM2G003711	10114	response to red light	0.00908695	null
9314	response to radiation	GRMZM2G121753	10114	response to red light	0.00208573	(3682)chromatin binding|(3677)DNA binding
9314	response to radiation	GRMZM2G419606	10114	response to red light	0.000793612	(16021)integral component of membrane|(5739)mitochondrion
9314	response to radiation	GRMZM2G436947	10114	response to red light	0.00220411	(5509)calcium ion binding
9314	response to radiation	GRMZM2G341621	10114	response to red light	0.00133941	(5739)mitochondrion|(48868)pollen tube development|(19843)rRNA binding|(9507)chloroplast|(9555)pollen development|(9553)embryo sac development|(9793)embryo development ending in seed dormancy|(5515)protein binding
9314	response to radiation	GRMZM2G051630	10114	response to red light	0.00885741	(17077)oxidative phosphorylation uncoupler activity|(16021)integral component of membrane|(5618)cell wall|(5743)mitochondrial inner membrane|(9941)chloroplast envelope|(15142)tricarboxylic acid transmembrane transporter activity|(5774)vacuolar membrane|(35674)tricarboxylic acid transmembrane transport|(6839)mitochondrial transport|(9506)plasmodesma|(6835)dicarboxylic acid transport|(5794)Golgi apparatus|(5310)dicarboxylic acid transmembrane transporter activity|(5739)mitochondrion|(9507)chloroplast|(31966)mitochondrial membrane|(55085)transmembrane transport
9314	response to radiation	GRMZM2G099729	10114	response to red light	0.00445988	(52624)2-phytyl-1,4-naphthoquinone methyltransferase activity|(32259)methylation|(5739)mitochondrion|(42372)phylloquinone biosynthetic process|(8757)S-adenosylmethionine-dependent methyltransferase activity|(9507)chloroplast
9314	response to radiation	GRMZM2G167253	10114	response to red light	0.000627998	(5515)protein binding|(5524)ATP binding|(6468)protein phosphorylation|(90548)response to nitrate starvation|(16021)integral component of membrane|(5886)plasma membrane|(4674)protein serine/threonine kinase activity|(7169)transmembrane receptor protein tyrosine kinase signaling pathway|(1902025)nitrate import|(42277)peptide binding
9314	response to radiation	GRMZM2G135990	10114	response to red light	0.0015025	null
9314	response to radiation	GRMZM2G035256	10114	response to red light	0.00548548	(6629)lipid metabolic process|(8374)O-acyltransferase activity
9314	response to radiation	GRMZM2G108643	10114	response to red light	0.00146171	(3735)structural constituent of ribosome|(5840)ribosome|(6412)translation|(19843)rRNA binding|(9941)chloroplast envelope|(9570)chloroplast stroma|(9507)chloroplast
9314	response to radiation	GRMZM2G042492	10114	response to red light	0.0011884	(3735)structural constituent of ribosome|(5840)ribosome|(6412)translation|(19843)rRNA binding|(9507)chloroplast|(42254)ribosome biogenesis
9314	response to radiation	GRMZM2G055135	10114	response to red light	4.43849e-05	(9814)defense response, incompatible interaction|(3677)DNA binding|(5576)extracellular region|(34052)positive regulation of plant-type hypersensitive response|(2000121)regulation of removal of superoxide radicals|(5634)nucleus|(9617)response to bacterium|(43068)positive regulation of programmed cell death
9314	response to radiation	GRMZM2G022192	10114	response to red light	0.00166458	(5739)mitochondrion|(30956)glutamyl-tRNA(Gln) amidotransferase complex|(32543)mitochondrial translation|(5524)ATP binding|(9570)chloroplast stroma|(50567)glutaminyl-tRNA synthase (glutamine-hydrolyzing) activity|(70681)glutaminyl-tRNAGln biosynthesis via transamidation|(16884)carbon-nitrogen ligase activity, with glutamine as amido-N-donor|(6412)translation|(9507)chloroplast
9314	response to radiation	GRMZM2G106590	10114	response to red light	0.00513379	(15031)protein transport|(5737)cytoplasm|(5634)nucleus|(8270)zinc ion binding
9314	response to radiation	GRMZM2G022413	10114	response to red light	0.00775978	(8113)peptide-methionine (S)-S-oxide reductase activity|(55114)oxidation-reduction process
9314	response to radiation	GRMZM2G118005	10114	response to red light	0.000338835	(3735)structural constituent of ribosome|(5840)ribosome|(6412)translation|(19843)rRNA binding|(9535)chloroplast thylakoid membrane|(42254)ribosome biogenesis|(9507)chloroplast|(9579)thylakoid
9314	response to radiation	GRMZM2G081075	10114	response to red light	3.0656e-05	(5634)nucleus|(6511)ubiquitin-dependent protein catabolic process|(7275)multicellular organism development|(16874)ligase activity|(5739)mitochondrion|(8270)zinc ion binding|(5515)protein binding|(4842)ubiquitin-protein transferase activity|(16567)protein ubiquitination
9314	response to radiation	AC234522.1_FG005	10114	response to red light	0.000996862	(48038)quinone binding|(10598)NAD(P)H dehydrogenase complex (plastoquinone)|(9535)chloroplast thylakoid membrane|(9767)photosynthetic electron transport chain|(6810)transport|(16491)oxidoreductase activity|(9507)chloroplast|(9534)chloroplast thylakoid
9314	response to radiation	GRMZM2G132021	10114	response to red light	0.00940805	(4045)aminoacyl-tRNA hydrolase activity|(6397)mRNA processing|(30529)intracellular ribonucleoprotein complex|(9570)chloroplast stroma|(6412)translation|(8380)RNA splicing
9314	response to radiation	GRMZM2G085577	10114	response to red light	0.00320874	(8184)glycogen phosphorylase activity|(46686)response to cadmium ion|(5980)glycogen catabolic process|(9414)response to water deprivation|(30170)pyridoxal phosphate binding|(5829)cytosol|(9507)chloroplast|(5975)carbohydrate metabolic process|(4645)phosphorylase activity
9314	response to radiation	GRMZM2G124103	10114	response to red light	0.00497785	(325)plant-type vacuole|(16471)vacuolar proton-transporting V-type ATPase complex|(5886)plasma membrane|(5829)cytosol|(46933)proton-transporting ATP synthase activity, rotational mechanism|(5794)Golgi apparatus|(15991)ATP hydrolysis coupled proton transport|(16820)hydrolase activity, acting on acid anhydrides, catalyzing transmembrane movement of substances|(15992)proton transport|(5773)vacuole|(5774)vacuolar membrane
9314	response to radiation	GRMZM2G010221	10114	response to red light	0.00945641	(5506)iron ion binding|(16705)oxidoreductase activity, acting on paired donors, with incorporation or reduction of molecular oxygen|(20037)heme binding|(55114)oxidation-reduction process|(31969)chloroplast membrane|(4497)monooxygenase activity|(9570)chloroplast stroma|(19825)oxygen binding|(16117)carotenoid biosynthetic process|(9507)chloroplast|(9941)chloroplast envelope
9314	response to radiation	GRMZM2G157153	10114	response to red light	0.000803366	(5634)nucleus
9314	response to radiation	GRMZM2G425728	10114	response to red light	0.00491076	(9536)plastid
9314	response to radiation	GRMZM2G488465	10114	response to red light	0.00575758	(160)phosphorelay signal transduction system|(6355)regulation of transcription, DNA-templated|(156)phosphorelay response regulator activity|(5515)protein binding
9314	response to radiation	GRMZM2G090266	10114	response to red light	0.00273909	(80143)regulation of amino acid export
9314	response to radiation	GRMZM2G109526	10114	response to red light	0.00300846	(6457)protein folding|(15031)protein transport|(9570)chloroplast stroma
9314	response to radiation	GRMZM2G531230	10114	response to red light	7.67414e-05	(16787)hydrolase activity
9314	response to radiation	GRMZM2G024607	10114	response to red light	0.00356573	(9535)chloroplast thylakoid membrane|(9570)chloroplast stroma|(10027)thylakoid membrane organization|(5515)protein binding|(5829)cytosol|(16050)vesicle organization|(9508)plastid chromosome|(9706)chloroplast inner membrane|(9507)chloroplast|(9295)nucleoid|(9534)chloroplast thylakoid|(9941)chloroplast envelope
9314	response to radiation	GRMZM2G031780	10114	response to red light	0.00767529	(10287)plastoglobule|(16301)kinase activity|(16310)phosphorylation|(5524)ATP binding|(5886)plasma membrane|(16772)transferase activity, transferring phosphorus-containing groups|(9507)chloroplast|(44260)cellular macromolecule metabolic process|(44238)primary metabolic process
9314	response to radiation	GRMZM2G383088	10114	response to red light	5.37327e-05	(6814)sodium ion transport|(15139)alpha-ketoglutarate transmembrane transporter activity|(71423)malate transmembrane transport|(16021)integral component of membrane|(5739)mitochondrion|(9624)response to nematode|(15742)alpha-ketoglutarate transport|(15729)oxaloacetate transport|(9534)chloroplast thylakoid|(15131)oxaloacetate transmembrane transporter activity|(19676)ammonia assimilation cycle|(15367)oxoglutarate|(9706)chloroplast inner membrane|(16020)membrane|(9536)plastid|(9507)chloroplast|(9941)chloroplast envelope|(15140)malate transmembrane transporter activity|(5215)transporter activity|(55085)transmembrane transport
9314	response to radiation	GRMZM2G114503	10114	response to red light	0.00622691	(3682)chromatin binding|(3677)DNA binding
9314	response to radiation	GRMZM2G157350	10114	response to red light	0.00137417	(51082)unfolded protein binding|(31072)heat shock protein binding
9314	response to radiation	GRMZM2G148106	10114	response to red light	0.00650152	(10287)plastoglobule|(6508)proteolysis|(9941)chloroplast envelope|(4252)serine-type endopeptidase activity|(9658)chloroplast organization|(9534)chloroplast thylakoid|(9840)chloroplastic endopeptidase Clp complex|(9570)chloroplast stroma|(9507)chloroplast
9314	response to radiation	GRMZM2G039396	10114	response to red light	0.000553072	(55114)oxidation-reduction process|(4729)oxygen-dependent protoporphyrinogen oxidase activity|(6782)protoporphyrinogen IX biosynthetic process|(46872)metal ion binding|(5515)protein binding|(8615)pyridoxine biosynthetic process|(10181)FMN binding|(15995)chlorophyll biosynthetic process|(6779)porphyrin-containing compound biosynthetic process|(9534)chloroplast thylakoid|(9941)chloroplast envelope
9314	response to radiation	GRMZM2G064537	10114	response to red light	0.0085532	(6457)protein folding|(16021)integral component of membrane|(5737)cytoplasm|(31072)heat shock protein binding|(51082)unfolded protein binding
9314	response to radiation	GRMZM2G031352	10114	response to red light	0.0060394	(6886)intracellular protein transport|(16192)vesicle-mediated transport|(30124)AP-4 adaptor complex|(30276)clathrin binding|(5829)cytosol|(5905)clathrin-coated pit|(9506)plasmodesma|(5886)plasma membrane|(5794)Golgi apparatus|(5488)binding|(30131)clathrin adaptor complex
9314	response to radiation	GRMZM2G170035	10114	response to red light	0.0035965	(4672)protein kinase activity|(6468)protein phosphorylation|(4674)protein serine/threonine kinase activity|(5524)ATP binding
9314	response to radiation	GRMZM2G156206	10114	response to red light	0.000104135	(9507)chloroplast|(5634)nucleus|(5886)plasma membrane
9314	response to radiation	GRMZM2G095239	10114	response to red light	0.00895935	(3682)chromatin binding|(3677)DNA binding|(786)nucleosome|(6334)nucleosome assembly|(5634)nucleus
9314	response to radiation	GRMZM2G076544	10114	response to red light	0.00807612	(413)protein peptidyl-prolyl isomerization|(3755)peptidyl-prolyl cis-trans isomerase activity|(6457)protein folding|(5739)mitochondrion|(9543)chloroplast thylakoid lumen|(9535)chloroplast thylakoid membrane|(42277)peptide binding|(9533)chloroplast stromal thylakoid|(6810)transport|(10275)NAD(P)H dehydrogenase complex assembly|(43424)protein histidine kinase binding|(9534)chloroplast thylakoid|(5515)protein binding|(9507)chloroplast|(31977)thylakoid lumen|(9579)thylakoid
9314	response to radiation	GRMZM2G164963	10114	response to red light	0.000525336	(16021)integral component of membrane|(9507)chloroplast|(5886)plasma membrane
9314	response to radiation	GRMZM2G139689	10114	response to red light	0.00237754	(55114)oxidation-reduction process|(5739)mitochondrion|(8734)L-aspartate oxidase activity|(9507)chloroplast|(9435)NAD biosynthetic process|(44318)L-aspartate|(6099)tricarboxylic acid cycle|(50660)flavin adenine dinucleotide binding|(16627)oxidoreductase activity, acting on the CH-CH group of donors|(22900)electron transport chain|(43168)anion binding|(45333)cellular respiration|(166)nucleotide binding
9314	response to radiation	GRMZM2G150906	10114	response to red light	0.00168183	(10325)raffinose family oligosaccharide biosynthetic process|(47268)galactinol-raffinose galactosyltransferase activity|(9737)response to abscisic acid|(34484)raffinose catabolic process|(80167)response to karrikin|(6979)response to oxidative stress|(9414)response to water deprivation|(19593)mannitol biosynthetic process|(52692)raffinose alpha-galactosidase activity|(9506)plasmodesma|(9507)chloroplast|(5986)sucrose biosynthetic process|(47274)galactinol-sucrose galactosyltransferase activity|(6012)galactose metabolic process
9314	response to radiation	GRMZM2G101818	10114	response to red light	0.00157603	null
9314	response to radiation	GRMZM2G560811	10114	response to red light	0.0010219	null
9314	response to radiation	GRMZM2G170870	10114	response to red light	0.00118287	(3735)structural constituent of ribosome|(19843)rRNA binding|(15934)large ribosomal subunit|(16020)membrane|(9941)chloroplast envelope|(9735)response to cytokinin|(2181)cytoplasmic translation|(9793)embryo development ending in seed dormancy|(9570)chloroplast stroma|(5840)ribosome|(6412)translation|(9507)chloroplast
9314	response to radiation	GRMZM2G174107	10114	response to red light	0.000652722	(8897)holo-[acyl-carrier-protein] synthase activity|(18215)protein phosphopantetheinylation|(6744)ubiquinone biosynthetic process|(8643)carbohydrate transport|(31305)integral component of mitochondrial inner membrane|(15120)phosphoglycerate transmembrane transporter activity|(15121)phosphoenolpyruvate|(31969)chloroplast membrane|(8299)isoprenoid biosynthetic process|(55085)transmembrane transport|(47293)4-hydroxybenzoate nonaprenyltransferase activity|(9528)plastid inner membrane|(15713)phosphoglycerate transport|(15714)phosphoenolpyruvate transport|(2083)4-hydroxybenzoate decaprenyltransferase activity|(16021)integral component of membrane|(9670)triose-phosphate
9314	response to radiation	AC233910.1_FG001	10114	response to red light	0.00222567	(16021)integral component of membrane|(5743)mitochondrial inner membrane|(9651)response to salt stress|(3735)structural constituent of ribosome|(6412)translation|(6810)transport|(16020)membrane|(55085)transmembrane transport
9314	response to radiation	GRMZM2G054405	10114	response to red light	0.000909984	(5773)vacuole
9314	response to radiation	GRMZM2G046402	10114	response to red light	0.00286175	(9507)chloroplast
9314	response to radiation	GRMZM2G106164	10114	response to red light	0.000601869	(5634)nucleus|(10275)NAD(P)H dehydrogenase complex assembly|(9535)chloroplast thylakoid membrane|(9570)chloroplast stroma|(9507)chloroplast
9314	response to radiation	GRMZM2G362926	10114	response to red light	0.00607563	null
9314	response to radiation	GRMZM2G359664	10114	response to red light	0.00021917	(5089)Rho guanyl-nucleotide exchange factor activity|(90406)pollen tube|(42802)identical protein binding|(9507)chloroplast|(43547)positive regulation of GTPase activity|(80092)regulation of pollen tube growth|(5634)nucleus|(5886)plasma membrane|(80147)root hair cell development|(9793)embryo development ending in seed dormancy|(5085)guanyl-nucleotide exchange factor activity|(5737)cytoplasm|(48364)root development|(9860)pollen tube growth|(5515)protein binding
9314	response to radiation	GRMZM2G057374	10114	response to red light	0.000761024	(6457)protein folding|(3755)peptidyl-prolyl cis-trans isomerase activity|(9543)chloroplast thylakoid lumen|(5528)FK506 binding|(9535)chloroplast thylakoid membrane|(413)protein peptidyl-prolyl isomerization|(9507)chloroplast
9314	response to radiation	GRMZM2G101412	10114	response to red light	0.00386543	(16021)integral component of membrane|(5794)Golgi apparatus
9314	response to radiation	GRMZM2G089136	10114	response to red light	0.000798059	(4618)phosphoglycerate kinase activity|(6096)glycolytic process|(16020)membrane|(19253)reductive pentose-phosphate cycle|(5618)cell wall|(5739)mitochondrion|(46686)response to cadmium ion|(9941)chloroplast envelope|(10319)stromule|(5524)ATP binding|(9409)response to cold|(9579)thylakoid|(9570)chloroplast stroma|(5634)nucleus|(5829)cytosol|(48046)apoplast
9314	response to radiation	GRMZM2G110258	10114	response to red light	0.00184007	(5739)mitochondrion|(9570)chloroplast stroma|(9507)chloroplast
9314	response to radiation	GRMZM2G038833	10114	response to red light	0.000225769	(3735)structural constituent of ribosome|(16020)membrane|(9941)chloroplast envelope|(9570)chloroplast stroma|(6412)translation|(5840)ribosome|(9507)chloroplast
9314	response to radiation	GRMZM2G027640	10114	response to red light	0.000960234	(19899)enzyme binding|(1904964)positive regulation of phytol biosynthetic process|(6355)regulation of transcription, DNA-templated|(1904966)positive regulation of vitamin E biosynthetic process|(42802)identical protein binding|(9765)photosynthesis, light harvesting|(43495)protein anchor|(3700)transcription factor activity, sequence-specific DNA binding|(9535)chloroplast thylakoid membrane|(1902326)positive regulation of chlorophyll biosynthetic process|(9507)chloroplast
9314	response to radiation	GRMZM2G088627	10114	response to red light	0.00852698	(10043)response to zinc ion|(5794)Golgi apparatus|(4046)aminoacylase activity|(5773)vacuole|(5783)endoplasmic reticulum|(6508)proteolysis|(6520)cellular amino acid metabolic process|(8237)metallopeptidase activity
9314	response to radiation	GRMZM2G049127	10114	response to red light	5.86465e-05	(159)protein phosphatase type 2A complex|(7165)signal transduction|(8601)protein phosphatase type 2A regulator activity|(5730)nucleolus|(5777)peroxisome|(5829)cytosol|(90342)regulation of cell aging|(10090)trichome morphogenesis|(31348)negative regulation of defense response|(6555)methionine metabolic process|(5739)mitochondrion|(8266)poly(U) RNA binding|(5488)binding
9314	response to radiation	GRMZM2G087918	10114	response to red light	0.000333985	(5634)nucleus|(9507)chloroplast
9314	response to radiation	GRMZM2G339866	10114	response to red light	0.000194276	(16021)integral component of membrane|(16023)cytoplasmic, membrane-bounded vesicle
9314	response to radiation	GRMZM2G140537	10114	response to red light	0.00307837	(6355)regulation of transcription, DNA-templated|(6468)protein phosphorylation|(4712)protein serine/threonine/tyrosine kinase activity|(5524)ATP binding|(155)phosphorelay sensor kinase activity|(10231)maintenance of seed dormancy|(9749)response to glucose|(5737)cytoplasm|(9789)positive regulation of abscisic acid-activated signaling pathway|(160)phosphorelay signal transduction system|(5634)nucleus|(7165)signal transduction|(4674)protein serine/threonine kinase activity|(4871)signal transducer activity
9314	response to radiation	GRMZM2G478798	10114	response to red light	0.000493803	(8080)N-acetyltransferase activity|(16020)membrane|(5737)cytoplasm|(9737)response to abscisic acid
9314	response to radiation	GRMZM2G123204	10114	response to red light	0.000631149	(4019)adenylosuccinate synthase activity|(5525)GTP binding|(46686)response to cadmium ion|(46040)IMP metabolic process|(287)magnesium ion binding|(9570)chloroplast stroma|(44208)'de novo' AMP biosynthetic process|(5829)cytosol|(48046)apoplast|(6164)purine nucleotide biosynthetic process|(9089)lysine biosynthetic process via diaminopimelate|(10285)L,L-diaminopimelate aminotransferase activity|(30170)pyridoxal phosphate binding|(46872)metal ion binding
9314	response to radiation	GRMZM2G019958	10114	response to red light	0.000414662	(9570)chloroplast stroma|(9507)chloroplast|(16209)antioxidant activity|(16491)oxidoreductase activity|(55114)oxidation-reduction process
9314	response to radiation	GRMZM2G156227	10114	response to red light	7.51026e-05	(6979)response to oxidative stress|(20037)heme binding|(55114)oxidation-reduction process|(16688)L-ascorbate peroxidase activity|(5515)protein binding|(5634)nucleus|(9543)chloroplast thylakoid lumen|(9535)chloroplast thylakoid membrane|(31977)thylakoid lumen|(9579)thylakoid|(9507)chloroplast|(5737)cytoplasm|(9534)chloroplast thylakoid
9314	response to radiation	GRMZM2G700046	10114	response to red light	0.00935526	null
9314	response to radiation	GRMZM2G052479	10114	response to red light	0.00163495	(9507)chloroplast|(5576)extracellular region|(16209)antioxidant activity|(16491)oxidoreductase activity
9314	response to radiation	GRMZM2G359331	10114	response to red light	0.00180829	(9536)plastid|(5783)endoplasmic reticulum
9314	response to radiation	GRMZM2G130358	10114	response to red light	0.00191025	(3735)structural constituent of ribosome|(5840)ribosome|(6412)translation|(9941)chloroplast envelope|(19843)rRNA binding|(42254)ribosome biogenesis|(9793)embryo development ending in seed dormancy|(9570)chloroplast stroma|(9507)chloroplast
9314	response to radiation	GRMZM2G084881	10114	response to red light	0.00556719	(55114)oxidation-reduction process|(50660)flavin adenine dinucleotide binding|(5782)peroxisomal matrix|(46686)response to cadmium ion|(16656)monodehydroascorbate reductase (NADH) activity|(9414)response to water deprivation|(9610)response to symbiotic fungus|(9651)response to salt stress|(10043)response to zinc ion|(9570)chloroplast stroma|(42744)hydrogen peroxide catabolic process|(5886)plasma membrane|(5829)cytosol|(48046)apoplast|(9753)response to jasmonic acid|(43903)regulation of symbiosis, encompassing mutualism through parasitism|(9507)chloroplast|(5777)peroxisome|(45454)cell redox homeostasis
9314	response to radiation	GRMZM5G838196	10114	response to red light	0.00069988	(16757)transferase activity, transferring glycosyl groups|(9773)photosynthetic electron transport in photosystem I|(9535)chloroplast thylakoid membrane|(10598)NAD(P)H dehydrogenase complex (plastoquinone)|(6810)transport|(9534)chloroplast thylakoid|(9507)chloroplast
9314	response to radiation	GRMZM2G163809	10114	response to red light	0.000311726	(8299)isoprenoid biosynthetic process|(50347)trans-octaprenyltranstransferase activity|(52924)all-trans-nonaprenyl-diphosphate synthase (geranylgeranyl-diphosphate specific) activity|(15979)photosynthesis|(5739)mitochondrion|(46872)metal ion binding|(5515)protein binding|(10236)plastoquinone biosynthetic process|(6744)ubiquinone biosynthetic process|(9570)chloroplast stroma|(9536)plastid|(9507)chloroplast|(5783)endoplasmic reticulum
9314	response to radiation	GRMZM2G085646	10114	response to red light	6.06091e-05	(9538)photosystem I reaction center|(15979)photosynthesis|(10287)plastoglobule|(16021)integral component of membrane|(9941)chloroplast envelope|(9535)chloroplast thylakoid membrane|(9534)chloroplast thylakoid|(9579)thylakoid|(16020)membrane|(9507)chloroplast
9314	response to radiation	GRMZM2G026807	10114	response to red light	0.004563	(9624)response to nematode|(10319)stromule|(44262)cellular carbohydrate metabolic process|(9579)thylakoid|(9052)pentose-phosphate shunt, non-oxidative branch|(9570)chloroplast stroma|(4750)ribulose-phosphate 3-epimerase activity|(19323)pentose catabolic process|(5829)cytosol|(48046)apoplast|(9941)chloroplast envelope|(9409)response to cold|(46872)metal ion binding|(9793)embryo development ending in seed dormancy|(5975)carbohydrate metabolic process|(9507)chloroplast|(16857)racemase and epimerase activity, acting on carbohydrates and derivatives
9314	response to radiation	GRMZM2G146514	10114	response to red light	0.00166118	(46872)metal ion binding|(3677)DNA binding|(10313)phytochrome binding|(4518)nuclease activity|(48027)mRNA 5'-UTR binding|(5634)nucleus|(90305)nucleic acid phosphodiester bond hydrolysis|(17148)negative regulation of translation|(5829)cytosol
9314	response to radiation	GRMZM2G015285	10114	response to red light	0.00322465	(5198)structural molecule activity|(10193)response to ozone|(42742)defense response to bacterium|(5886)plasma membrane|(5634)nucleus|(9658)chloroplast organization|(9535)chloroplast thylakoid membrane|(31977)thylakoid lumen|(9941)chloroplast envelope|(10287)plastoglobule|(9534)chloroplast thylakoid|(16020)membrane|(9507)chloroplast|(9579)thylakoid
9314	response to radiation	GRMZM2G037342	10114	response to red light	0.000128381	(16021)integral component of membrane|(5774)vacuolar membrane|(10107)potassium ion import|(51453)regulation of intracellular pH|(10351)lithium ion transport|(5789)endoplasmic reticulum membrane|(139)Golgi membrane|(325)plant-type vacuole|(15385)sodium|(15386)potassium|(98719)sodium ion import across plasma membrane|(5576)extracellular region|(9651)response to salt stress|(55075)potassium ion homeostasis|(5516)calmodulin binding|(5886)plasma membrane|(48366)leaf development|(90333)regulation of stomatal closure|(6814)sodium ion transport|(55085)transmembrane transport|(6885)regulation of pH
9314	response to radiation	GRMZM2G159643	10114	response to red light	0.000301922	(16021)integral component of membrane|(5774)vacuolar membrane|(5829)cytosol|(9506)plasmodesma|(10181)FMN binding|(55114)oxidation-reduction process|(3955)NAD(P)H dehydrogenase (quinone) activity|(5576)extracellular region|(71365)cellular response to auxin stimulus|(5886)plasma membrane|(45892)negative regulation of transcription, DNA-templated|(16020)membrane|(5773)vacuole|(16655)oxidoreductase activity, acting on NAD(P)H, quinone or similar compound as acceptor|(9733)response to auxin|(16491)oxidoreductase activity
9314	response to radiation	GRMZM6G101378	10114	response to red light	0.00338208	(55114)oxidation-reduction process|(16021)integral component of membrane|(10207)photosystem II assembly|(3955)NAD(P)H dehydrogenase (quinone) activity|(48038)quinone binding|(9535)chloroplast thylakoid membrane|(5515)protein binding
9314	response to radiation	GRMZM2G152591	10114	response to red light	0.00422658	null
9314	response to radiation	GRMZM2G021170	10114	response to red light	0.0012305	(49)tRNA binding|(9507)chloroplast|(1901576)organic substance biosynthetic process|(44267)cellular protein metabolic process|(44249)cellular biosynthetic process
9314	response to radiation	GRMZM2G073429	10114	response to red light	0.00487946	(16021)integral component of membrane|(15231)5-formyltetrahydrofolate transporter activity|(15350)methotrexate transporter activity|(15885)5-formyltetrahydrofolate transport|(15884)folic acid transport|(31969)chloroplast membrane|(51958)methotrexate transport|(8517)folic acid transporter activity|(9941)chloroplast envelope|(16020)membrane|(9987)cellular process|(55085)transmembrane transport
9314	response to radiation	GRMZM2G128971	10114	response to red light	0.00447918	(16717)oxidoreductase activity, acting on paired donors, with oxidation of a pair of donors resulting in the reduction of molecular oxygen to two molecules of water|(55114)oxidation-reduction process|(16021)integral component of membrane|(9409)response to cold|(42389)omega-3 fatty acid desaturase activity|(6636)unsaturated fatty acid biosynthetic process|(9706)chloroplast inner membrane|(80167)response to karrikin|(5783)endoplasmic reticulum|(9941)chloroplast envelope|(9507)chloroplast|(6633)fatty acid biosynthetic process|(42170)plastid membrane|(9266)response to temperature stimulus|(6629)lipid metabolic process
9314	response to radiation	GRMZM2G090718	10114	response to red light	0.000915191	(287)magnesium ion binding|(4427)inorganic diphosphatase activity|(6796)phosphate-containing compound metabolic process|(16020)membrane|(42742)defense response to bacterium|(46686)response to cadmium ion|(9941)chloroplast envelope|(5829)cytosol|(9579)thylakoid|(9651)response to salt stress|(9570)chloroplast stroma|(9507)chloroplast|(9536)plastid|(5737)cytoplasm
9314	response to radiation	GRMZM2G030628	10114	response to red light	0.00056848	(9941)chloroplast envelope|(5524)ATP binding|(9535)chloroplast thylakoid membrane|(4017)adenylate kinase activity|(46939)nucleotide phosphorylation|(9507)chloroplast|(9534)chloroplast thylakoid
9314	response to radiation	GRMZM2G048205	10114	response to red light	0.00998623	(5509)calcium ion binding|(16021)integral component of membrane|(4519)endonuclease activity|(4527)exonuclease activity|(9409)response to cold|(5634)nucleus
9314	response to radiation	GRMZM2G139680	10114	response to red light	0.00638638	(55114)oxidation-reduction process|(51920)peroxiredoxin activity|(5739)mitochondrion|(4601)peroxidase activity|(10319)stromule|(9409)response to cold|(9570)chloroplast stroma|(42742)defense response to bacterium|(45454)cell redox homeostasis|(48046)apoplast|(42744)hydrogen peroxide catabolic process|(9507)chloroplast|(9941)chloroplast envelope|(5515)protein binding|(9579)thylakoid|(16209)antioxidant activity
9314	response to radiation	GRMZM2G036708	10114	response to red light	0.0033234	(8652)cellular amino acid biosynthetic process|(50017)L-3-cyanoalanine synthase activity|(30170)pyridoxal phosphate binding|(6535)cysteine biosynthetic process from serine|(9507)chloroplast|(16740)transferase activity|(5739)mitochondrion|(19500)cyanide catabolic process|(4124)cysteine synthase activity|(51410)detoxification of nitrogen compound|(80147)root hair cell development|(5507)copper ion binding|(6955)immune response|(19344)cysteine biosynthetic process|(19499)cyanide metabolic process
9314	response to radiation	GRMZM5G877838	10114	response to red light	0.00775978	(8270)zinc ion binding|(5634)nucleus|(6352)DNA-templated transcription, initiation|(16570)histone modification|(3677)DNA binding
9314	response to radiation	GRMZM2G128518	10114	response to red light	0.000117497	null
9314	response to radiation	GRMZM2G125977	10114	response to red light	0.000890241	(9507)chloroplast
9314	response to radiation	GRMZM2G157018	10114	response to red light	0.00776425	(274)mitochondrial proton-transporting ATP synthase, stator stalk|(15986)ATP synthesis coupled proton transport|(5774)vacuolar membrane|(8270)zinc ion binding|(46933)proton-transporting ATP synthase activity, rotational mechanism|(5794)Golgi apparatus|(9535)chloroplast thylakoid membrane|(5730)nucleolus|(22626)cytosolic ribosome|(9651)response to salt stress|(5507)copper ion binding|(15078)hydrogen ion transmembrane transporter activity|(276)mitochondrial proton-transporting ATP synthase complex, coupling factor F(o)|(9507)chloroplast|(5753)mitochondrial proton-transporting ATP synthase complex|(9579)thylakoid|(5739)mitochondrion
9314	response to radiation	GRMZM2G070360	10114	response to red light	0.00157968	(15991)ATP hydrolysis coupled proton transport|(33178)proton-transporting two-sector ATPase complex, catalytic domain|(46961)proton-transporting ATPase activity, rotational mechanism|(9735)response to cytokinin|(7030)Golgi organization|(42742)defense response to bacterium|(15986)ATP synthesis coupled proton transport|(5794)Golgi apparatus|(9409)response to cold|(22626)cytosolic ribosome|(9651)response to salt stress|(9705)plant-type vacuole membrane|(9832)plant-type cell wall biogenesis|(5753)mitochondrial proton-transporting ATP synthase complex|(9793)embryo development ending in seed dormancy|(5773)vacuole|(5774)vacuolar membrane|(325)plant-type vacuole
9314	response to radiation	GRMZM2G043500	10114	response to red light	0.00372737	(16021)integral component of membrane|(10207)photosystem II assembly|(9535)chloroplast thylakoid membrane|(42651)thylakoid membrane|(9507)chloroplast|(9534)chloroplast thylakoid
9314	response to radiation	GRMZM2G142068	10114	response to red light	0.00172224	(4672)protein kinase activity|(6468)protein phosphorylation|(4713)protein tyrosine kinase activity|(5524)ATP binding|(4674)protein serine/threonine kinase activity
9314	response to radiation	GRMZM2G043109	10114	response to red light	0.000546583	(46872)metal ion binding|(55114)oxidation-reduction process|(15979)photosynthesis|(3677)DNA binding|(9535)chloroplast thylakoid membrane|(9658)chloroplast organization|(1901401)regulation of tetrapyrrole metabolic process|(5515)protein binding|(48529)magnesium-protoporphyrin IX monomethyl ester (oxidative) cyclase activity|(9706)chloroplast inner membrane|(15995)chlorophyll biosynthetic process|(9534)chloroplast thylakoid|(9507)chloroplast|(9941)chloroplast envelope
9314	response to radiation	GRMZM2G146437	10114	response to red light	0.00252063	(16021)integral component of membrane|(50267)rubber cis-polyprenylcistransferase activity|(9409)response to cold|(5576)extracellular region|(9507)chloroplast|(5789)endoplasmic reticulum membrane|(6486)protein glycosylation|(43693)monoterpene biosynthetic process|(45547)dehydrodolichyl diphosphate synthase activity|(4659)prenyltransferase activity|(19408)dolichol biosynthetic process|(5783)endoplasmic reticulum|(2094)polyprenyltransferase activity
9314	response to radiation	GRMZM2G162672	10114	response to red light	0.00730745	(16021)integral component of membrane|(31969)chloroplast membrane|(46408)chlorophyll synthetase activity|(9535)chloroplast thylakoid membrane|(15995)chlorophyll biosynthetic process|(9534)chloroplast thylakoid|(9507)chloroplast
9314	response to radiation	GRMZM2G030240	10114	response to red light	0.00014575	(9507)chloroplast
9314	response to radiation	GRMZM2G314882	10114	response to red light	0.00502662	(46983)protein dimerization activity|(5634)nucleus|(6355)regulation of transcription, DNA-templated
9314	response to radiation	GRMZM2G145962	10114	response to red light	0.000402232	(3735)structural constituent of ribosome|(5840)ribosome|(6412)translation|(9507)chloroplast|(9534)chloroplast thylakoid|(9570)chloroplast stroma
9314	response to radiation	GRMZM2G130379	10114	response to red light	0.00105281	(5506)iron ion binding
9314	response to radiation	GRMZM2G141241	10114	response to red light	0.0022193	(16021)integral component of membrane|(9507)chloroplast
9314	response to radiation	GRMZM2G068059	10114	response to red light	0.00278837	(8168)methyltransferase activity|(16226)iron-sulfur cluster assembly|(43066)negative regulation of apoptotic process|(9055)electron carrier activity|(51537)2 iron, 2 sulfur cluster binding|(46872)metal ion binding|(5515)protein binding|(5758)mitochondrial intermembrane space|(5737)cytoplasm|(51536)iron-sulfur cluster binding|(6915)apoptotic process
9314	response to radiation	GRMZM2G073351	10114	response to red light	1.99145e-06	(15995)chlorophyll biosynthetic process|(9707)chloroplast outer membrane|(9723)response to ethylene|(5515)protein binding|(9535)chloroplast thylakoid membrane|(16630)protochlorophyllide reductase activity|(3959)NADPH dehydrogenase activity|(15979)photosynthesis|(55114)oxidation-reduction process|(9941)chloroplast envelope|(9534)chloroplast thylakoid|(16020)membrane|(9507)chloroplast
9314	response to radiation	GRMZM2G086636	10114	response to red light	0.00775978	(5525)GTP binding|(19898)extrinsic component of membrane|(5515)protein binding|(6888)ER to Golgi vesicle-mediated transport|(5886)plasma membrane|(5783)endoplasmic reticulum|(5829)cytosol|(9507)chloroplast|(9733)response to auxin|(5576)extracellular region|(6886)intracellular protein transport|(5794)Golgi apparatus|(7264)small GTPase mediated signal transduction
9314	response to radiation	GRMZM2G374336	10114	response to red light	0.00574297	null
9314	response to radiation	GRMZM2G162451	10114	response to red light	0.00224861	(16853)isomerase activity|(9507)chloroplast
9314	response to radiation	GRMZM2G047954	10114	response to red light	4.9143e-05	(5509)calcium ion binding|(9654)photosystem II oxygen evolving complex|(19898)extrinsic component of membrane|(9543)chloroplast thylakoid lumen|(9941)chloroplast envelope|(30095)chloroplast photosystem II|(9570)chloroplast stroma|(42742)defense response to bacterium|(19684)photosynthesis, light reaction|(48046)apoplast|(8266)poly(U) RNA binding|(9579)thylakoid|(9534)chloroplast thylakoid|(9507)chloroplast|(31977)thylakoid lumen|(9535)chloroplast thylakoid membrane
9314	response to radiation	GRMZM2G134067	10114	response to red light	0.00548383	(9507)chloroplast
9314	response to radiation	GRMZM2G006006	10114	response to red light	0.00184299	null
9314	response to radiation	GRMZM2G030038	10114	response to red light	0.000398474	null
9314	response to radiation	GRMZM2G023591	10114	response to red light	0.00148206	(3676)nucleic acid binding|(166)nucleotide binding
9314	response to radiation	GRMZM2G101271	10114	response to red light	0.00236158	(46686)response to cadmium ion|(6355)regulation of transcription, DNA-templated|(43565)sequence-specific DNA binding|(9570)chloroplast stroma|(8270)zinc ion binding|(48046)apoplast|(4222)metalloendopeptidase activity|(9941)chloroplast envelope|(3700)transcription factor activity, sequence-specific DNA binding|(16485)protein processing|(5759)mitochondrial matrix|(5515)protein binding|(6508)proteolysis|(46872)metal ion binding|(9507)chloroplast|(5739)mitochondrion
9314	response to radiation	GRMZM2G007683	10114	response to red light	0.00178342	(55114)oxidation-reduction process|(5739)mitochondrion|(3677)DNA binding|(32542)sulfiredoxin activity|(9507)chloroplast|(6979)response to oxidative stress|(5524)ATP binding|(16667)oxidoreductase activity, acting on a sulfur group of donors
9314	response to radiation	GRMZM2G129804	10114	response to red light	0.00189029	(3746)translation elongation factor activity|(6414)translational elongation|(9570)chloroplast stroma|(43043)peptide biosynthetic process|(9507)chloroplast|(5737)cytoplasm
9314	response to radiation	GRMZM2G005886	10114	response to red light	0.000966784	(30794)(S)-coclaurine-N-methyltransferase activity|(5886)plasma membrane|(5774)vacuolar membrane|(8610)lipid biosynthetic process
9314	response to radiation	GRMZM2G155962	10114	response to red light	0.00153563	(16787)hydrolase activity|(9507)chloroplast|(8152)metabolic process|(3824)catalytic activity
9314	response to radiation	GRMZM2G174554	10114	response to red light	0.00542864	(55114)oxidation-reduction process|(16491)oxidoreductase activity|(9228)thiamine biosynthetic process|(6950)response to stress
9314	response to radiation	GRMZM2G059083	10114	response to red light	0.000170675	(3959)NADPH dehydrogenase activity|(9817)defense response to fungus, incompatible interaction|(45157)electron transporter, transferring electrons within the noncyclic electron transport pathway of photosynthesis activity|(9941)chloroplast envelope|(45156)electron transporter, transferring electrons within the cyclic electron transport pathway of photosynthesis activity|(31977)thylakoid lumen|(9535)chloroplast thylakoid membrane|(4324)ferredoxin-NADP+ reductase activity|(9735)response to cytokinin|(9570)chloroplast stroma|(9767)photosynthetic electron transport chain|(42742)defense response to bacterium|(5829)cytosol|(48046)apoplast|(8266)poly(U) RNA binding|(9534)chloroplast thylakoid|(9507)chloroplast|(9579)thylakoid|(55114)oxidation-reduction process
9314	response to radiation	GRMZM2G113340	10114	response to red light	0.0092054	(9535)chloroplast thylakoid membrane|(31072)heat shock protein binding|(51082)unfolded protein binding|(16021)integral component of membrane
9314	response to radiation	GRMZM2G020898	10114	response to red light	0.000333047	(5975)carbohydrate metabolic process|(5576)extracellular region|(42973)glucan endo-1,3-beta-D-glucosidase activity|(46658)anchored component of plasma membrane|(9506)plasmodesma|(71555)cell wall organization|(6952)defense response|(5618)cell wall|(16021)integral component of membrane|(4553)hydrolase activity, hydrolyzing O-glycosyl compounds
9314	response to radiation	GRMZM2G102754	10114	response to red light	0.00118654	(5215)transporter activity|(16021)integral component of membrane|(9734)auxin-activated signaling pathway|(9736)cytokinin-activated signaling pathway|(52544)defense response by callose deposition in cell wall|(42742)defense response to bacterium|(9753)response to jasmonic acid|(10182)sugar mediated signaling pathway|(9871)jasmonic acid and ethylene-dependent systemic resistance, ethylene mediated signaling pathway|(10119)regulation of stomatal movement|(9926)auxin polar transport|(48765)root hair cell differentiation|(10150)leaf senescence|(50832)defense response to fungus|(1736)establishment of planar polarity|(6979)response to oxidative stress|(5789)endoplasmic reticulum membrane|(9789)positive regulation of abscisic acid-activated signaling pathway|(9408)response to heat|(51301)cell division|(71281)cellular response to iron ion|(9651)response to salt stress|(31348)negative regulation of defense response|(5515)protein binding|(5634)nucleus|(5886)plasma membrane|(1944)vasculature development|(8219)cell death|(2237)response to molecule of bacterial origin|(16020)membrane|(6810)transport
9314	response to radiation	GRMZM2G102912	10114	response to red light	0.00844459	(5829)cytosol|(9507)chloroplast|(5886)plasma membrane|(9651)response to salt stress
9314	response to radiation	GRMZM2G039173	10114	response to red light	0.00563786	(16021)integral component of membrane|(9507)chloroplast|(55085)transmembrane transport
9314	response to radiation	GRMZM2G126128	10114	response to red light	0.000292811	(55114)oxidation-reduction process|(9941)chloroplast envelope|(48046)apoplast|(16491)oxidoreductase activity|(9570)chloroplast stroma|(9507)chloroplast|(50662)coenzyme binding|(16616)oxidoreductase activity, acting on the CH-OH group of donors, NAD or NADP as acceptor
9314	response to radiation	GRMZM2G163671	10114	response to red light	0.000516131	(5737)cytoplasm|(30162)regulation of proteolysis|(31463)Cul3-RING ubiquitin ligase complex|(31625)ubiquitin protein ligase binding|(43161)proteasome-mediated ubiquitin-dependent protein catabolic process|(42787)protein ubiquitination involved in ubiquitin-dependent protein catabolic process|(19005)SCF ubiquitin ligase complex|(5515)protein binding
9314	response to radiation	GRMZM2G156127	10114	response to red light	0.00519931	(102360)daphnetin 3-O-glucosyltransferase activity|(1900000)regulation of anthocyanin catabolic process|(80044)quercetin 7-O-glucosyltransferase activity|(80043)quercetin 3-O-glucosyltransferase activity|(50139)nicotinate glucosyltransferase activity|(47893)flavonol 3-O-glucosyltransferase activity|(42631)cellular response to water deprivation|(9690)cytokinin metabolic process|(47807)cytokinin 7-beta-glucosyltransferase activity|(80062)cytokinin 9-beta-glucosyltransferase activity|(5829)cytosol|(9506)plasmodesma|(48316)seed development|(52640)salicylic acid glucosyltransferase (glucoside-forming) activity|(1901527)abscisic acid-activated signaling pathway involved in stomatal movement|(9813)flavonoid biosynthetic process|(5634)nucleus|(10150)leaf senescence|(50832)defense response to fungus|(52696)flavonoid glucuronidation|(8152)metabolic process|(46527)glucosyltransferase activity|(6952)defense response|(16758)transferase activity, transferring hexosyl groups
9314	response to radiation	GRMZM2G149317	10114	response to red light	0.00114978	(9058)biosynthetic process|(16740)transferase activity|(16765)transferase activity, transferring alkyl or aryl (other than methyl) groups|(10287)plastoglobule|(46905)phytoene synthase activity|(16767)geranylgeranyl-diphosphate geranylgeranyltransferase activity|(16117)carotenoid biosynthetic process
9314	response to radiation	GRMZM2G181192	10114	response to red light	0.00666212	(5739)mitochondrion|(5975)carbohydrate metabolic process|(5777)peroxisome|(5886)plasma membrane|(46686)response to cadmium ion|(9941)chloroplast envelope|(5829)cytosol|(5773)vacuole|(4462)lactoylglutathione lyase activity|(46872)metal ion binding
9314	response to radiation	GRMZM2G127393	10114	response to red light	0.00948235	(6457)protein folding|(15031)protein transport|(3755)peptidyl-prolyl cis-trans isomerase activity|(9941)chloroplast envelope|(9570)chloroplast stroma|(9507)chloroplast
9314	response to radiation	GRMZM2G150190	10114	response to red light	0.00173195	(9941)chloroplast envelope|(19243)methylglyoxal catabolic process to D-lactate via S-lactoyl-glutathione|(9570)chloroplast stroma|(9535)chloroplast thylakoid membrane|(9507)chloroplast
9314	response to radiation	GRMZM2G145895	10114	response to red light	0.00724812	(16209)antioxidant activity|(16491)oxidoreductase activity|(55114)oxidation-reduction process|(9507)chloroplast|(5634)nucleus|(5576)extracellular region
9314	response to radiation	GRMZM5G828630	10114	response to red light	0.000645123	(9058)biosynthetic process|(30170)pyridoxal phosphate binding|(3824)catalytic activity
9314	response to radiation	GRMZM2G163905	10114	response to red light	0.00114978	null
9314	response to radiation	GRMZM2G107388	10114	response to red light	0.00476605	null
9314	response to radiation	GRMZM2G026800	10114	response to red light	0.0013902	(10287)plastoglobule|(5198)structural molecule activity|(9507)chloroplast
9314	response to radiation	GRMZM2G309063	10114	response to red light	0.00100427	(5634)nucleus|(6511)ubiquitin-dependent protein catabolic process|(7275)multicellular organism development|(16874)ligase activity|(5739)mitochondrion|(8270)zinc ion binding|(5515)protein binding|(4842)ubiquitin-protein transferase activity|(16567)protein ubiquitination
9314	response to radiation	GRMZM2G043291	10114	response to red light	0.00723736	(5515)protein binding|(6749)glutathione metabolic process|(46686)response to cadmium ion|(4364)glutathione transferase activity|(9570)chloroplast stroma|(5829)cytosol|(10731)protein glutathionylation|(9636)response to toxic substance
9314	response to radiation	GRMZM2G140355	10114	response to red light	0.00275807	(3700)transcription factor activity, sequence-specific DNA binding|(6355)regulation of transcription, DNA-templated|(43565)sequence-specific DNA binding|(5634)nucleus
9314	response to radiation	GRMZM2G128434	10114	response to red light	0.000357966	(16787)hydrolase activity|(3677)DNA binding|(9941)chloroplast envelope|(9570)chloroplast stroma|(17111)nucleoside-triphosphatase activity|(5524)ATP binding|(9507)chloroplast
9314	response to radiation	GRMZM2G082376	10114	response to red light	0.000375846	(5739)mitochondrion|(5516)calmodulin binding|(5634)nucleus|(8270)zinc ion binding
9314	response to radiation	AC183319.3_FG001	10114	response to red light	7.34918e-06	null
9314	response to radiation	GRMZM2G303993	10114	response to red light	0.00115071	null
9314	response to radiation	GRMZM2G421231	10114	response to red light	0.00290074	(5515)protein binding
9314	response to radiation	GRMZM5G896082	10114	response to red light	0.00298613	(9536)plastid
9314	response to radiation	GRMZM2G093643	10114	response to red light	0.0014492	(16021)integral component of membrane|(55085)transmembrane transport|(15386)potassium|(9706)chloroplast inner membrane|(6813)potassium ion transport|(15992)proton transport|(9536)plastid|(9507)chloroplast|(9941)chloroplast envelope|(16020)membrane
9314	response to radiation	GRMZM5G898880	10114	response to red light	0.000951336	(8152)metabolic process|(16787)hydrolase activity
9314	response to radiation	GRMZM2G167694	10114	response to red light	0.00290074	(9507)chloroplast
9314	response to radiation	GRMZM2G038494	10114	response to red light	0.000855959	(5525)GTP binding|(43022)ribosome binding|(5524)ATP binding|(43023)ribosomal large subunit binding|(9570)chloroplast stroma|(16887)ATPase activity|(9507)chloroplast
9314	response to radiation	GRMZM2G098423	10114	response to red light	0.000808223	(16597)amino acid binding|(51287)NAD binding|(55114)oxidation-reduction process|(4617)phosphoglycerate dehydrogenase activity|(6564)L-serine biosynthetic process|(9570)chloroplast stroma|(5829)cytosol|(5515)protein binding|(5634)nucleus|(9507)chloroplast
9314	response to radiation	GRMZM2G113129	10114	response to red light	0.00132051	null
9314	response to radiation	GRMZM2G004898	10114	response to red light	0.00889995	null
9314	response to radiation	GRMZM2G109244	10114	response to red light	0.00152667	(16655)oxidoreductase activity, acting on NAD(P)H, quinone or similar compound as acceptor|(55114)oxidation-reduction process|(48038)quinone binding|(10598)NAD(P)H dehydrogenase complex (plastoquinone)|(9535)chloroplast thylakoid membrane|(6810)transport|(10258)NADH dehydrogenase complex (plastoquinone) assembly|(9507)chloroplast|(16117)carotenoid biosynthetic process|(9835)fruit ripening|(45454)cell redox homeostasis
9314	response to radiation	GRMZM2G175401	10114	response to red light	0.000551208	(55114)oxidation-reduction process|(16021)integral component of membrane|(31969)chloroplast membrane|(80167)response to karrikin|(52637)delta 3-trans-hexadecenoic acid phosphatidylglycerol desaturase activity|(61630)ubiquitin protein ligase activity|(31625)ubiquitin protein ligase binding|(46471)phosphatidylglycerol metabolic process|(6636)unsaturated fatty acid biosynthetic process|(9507)chloroplast
9314	response to radiation	GRMZM2G003246	10114	response to red light	0.000755894	(8152)metabolic process|(16787)hydrolase activity
9314	response to radiation	GRMZM2G164965	10114	response to red light	0.00103779	(9941)chloroplast envelope|(311)plastid large ribosomal subunit|(9735)response to cytokinin|(9570)chloroplast stroma|(3735)structural constituent of ribosome|(6412)translation|(9507)chloroplast
9314	response to radiation	GRMZM2G055857	10114	response to red light	0.000284962	(55114)oxidation-reduction process|(5739)mitochondrion|(16491)oxidoreductase activity|(8270)zinc ion binding|(16747)transferase activity, transferring acyl groups other than amino-acyl groups
9314	response to radiation	GRMZM2G377589	10114	response to red light	0.00526666	(6364)rRNA processing|(3676)nucleic acid binding|(5737)cytoplasm|(16740)transferase activity|(6281)DNA repair|(16788)hydrolase activity, acting on ester bonds|(6310)DNA recombination
9314	response to radiation	GRMZM2G076962	10114	response to red light	0.00791952	(5739)mitochondrion
9314	response to radiation	GRMZM2G050961	10114	response to red light	0.00489907	(46872)metal ion binding|(5759)mitochondrial matrix|(51082)unfolded protein binding|(51085)chaperone mediated protein folding requiring cofactor|(9941)chloroplast envelope|(51087)chaperone binding|(6986)response to unfolded protein|(9570)chloroplast stroma|(6457)protein folding|(9507)chloroplast|(5737)cytoplasm
9314	response to radiation	GRMZM2G178917	10114	response to red light	0.00014218	(16491)oxidoreductase activity|(55114)oxidation-reduction process|(32259)methylation|(8825)cyclopropane-fatty-acyl-phospholipid synthase activity|(8610)lipid biosynthetic process|(9507)chloroplast
9314	response to radiation	GRMZM2G136389	10114	response to red light	0.00284884	(8080)N-acetyltransferase activity|(5525)GTP binding
9314	response to radiation	GRMZM2G167689	10114	response to red light	0.000857438	null
9314	response to radiation	GRMZM2G024151	10114	response to red light	0.00145551	(5524)ATP binding|(5634)nucleus|(4674)protein serine/threonine kinase activity|(5829)cytosol|(9507)chloroplast|(9933)meristem structural organization|(46777)protein autophosphorylation|(1901002)positive regulation of response to salt stress|(42538)hyperosmotic salinity response|(16310)phosphorylation|(4672)protein kinase activity|(9651)response to salt stress|(6972)hyperosmotic response|(16301)kinase activity|(9741)response to brassinosteroid|(6468)protein phosphorylation
9314	response to radiation	GRMZM2G171444	10114	response to red light	0.000431523	(3735)structural constituent of ribosome|(5840)ribosome|(6412)translation|(16020)membrane|(9941)chloroplast envelope|(19843)rRNA binding|(42254)ribosome biogenesis|(9570)chloroplast stroma|(9507)chloroplast
9314	response to radiation	GRMZM2G081803	10114	response to red light	0.00378391	null
9314	response to radiation	GRMZM2G125704	10114	response to red light	0.00141415	(3682)chromatin binding|(3677)DNA binding
9314	response to radiation	GRMZM2G005260	10114	response to red light	7.12868e-05	(8152)metabolic process|(8168)methyltransferase activity
9314	response to radiation	GRMZM2G064663	10114	response to red light	0.00383061	(16021)integral component of membrane|(5886)plasma membrane|(9535)chloroplast thylakoid membrane|(16020)membrane
9314	response to radiation	GRMZM2G137891	10114	response to red light	7.67047e-05	(16209)antioxidant activity|(16491)oxidoreductase activity|(55114)oxidation-reduction process
9314	response to radiation	GRMZM2G010973	10114	response to red light	0.000518831	(5515)protein binding
9314	response to radiation	GRMZM2G122793	10114	response to red light	0.00215255	(55114)oxidation-reduction process|(46872)metal ion binding|(9941)chloroplast envelope|(30385)ferredoxin|(9570)chloroplast stroma|(8937)ferredoxin-NAD(P) reductase activity|(51539)4 iron, 4 sulfur cluster binding|(9055)electron carrier activity|(23)maltose metabolic process|(43085)positive regulation of catalytic activity|(19252)starch biosynthetic process|(9507)chloroplast
9314	response to radiation	GRMZM2G051697	10114	response to red light	0.00103775	(19915)lipid storage|(16021)integral component of membrane|(6629)lipid metabolic process|(10344)seed oilbody biogenesis|(34389)lipid particle organization|(5789)endoplasmic reticulum membrane
9314	response to radiation	GRMZM2G157120	10114	response to red light	0.000176156	(80167)response to karrikin|(5634)nucleus
9314	response to radiation	GRMZM2G025659	10114	response to red light	0.00826728	(16787)hydrolase activity|(9507)chloroplast
9314	response to radiation	GRMZM2G414537	10114	response to red light	5.54045e-05	(16021)integral component of membrane|(9507)chloroplast
9314	response to radiation	GRMZM2G010034	10114	response to red light	0.0026295	(5739)mitochondrion
9314	response to radiation	GRMZM5G824336	9646	response to absence of light	0.00787282	(10508)positive regulation of autophagy
9314	response to radiation	GRMZM2G164797	9646	response to absence of light	0.00785037	(15095)magnesium ion transmembrane transporter activity|(15693)magnesium ion transport|(16021)integral component of membrane|(5886)plasma membrane|(16020)membrane
9314	response to radiation	GRMZM2G066440	9646	response to absence of light	0.00839901	(5524)ATP binding|(5515)protein binding|(5739)mitochondrion|(4004)ATP-dependent RNA helicase activity|(10501)RNA secondary structure unwinding|(5634)nucleus|(184)nuclear-transcribed mRNA catabolic process, nonsense-mediated decay|(3723)RNA binding|(6364)rRNA processing|(3676)nucleic acid binding|(5773)vacuole|(16887)ATPase activity|(8026)ATP-dependent helicase activity
9314	response to radiation	GRMZM2G163861	9646	response to absence of light	0.00555079	(5524)ATP binding|(6468)protein phosphorylation|(4707)MAP kinase activity|(5515)protein binding|(5634)nucleus|(7165)signal transduction
9314	response to radiation	GRMZM2G402027	9646	response to absence of light	0.00720107	(8270)zinc ion binding|(5634)nucleus|(3700)transcription factor activity, sequence-specific DNA binding|(6355)regulation of transcription, DNA-templated|(3676)nucleic acid binding|(46872)metal ion binding
9314	response to radiation	GRMZM2G032190	9646	response to absence of light	0.00470875	(5759)mitochondrial matrix|(5634)nucleus|(5829)cytosol|(5507)copper ion binding
9314	response to radiation	GRMZM2G046402	9646	response to absence of light	0.00305768	(9507)chloroplast
9314	response to radiation	GRMZM2G475882	9646	response to absence of light	0.00524297	(3677)DNA binding|(5634)nucleus|(6355)regulation of transcription, DNA-templated|(9734)auxin-activated signaling pathway|(3700)transcription factor activity, sequence-specific DNA binding|(9908)flower development|(5515)protein binding|(46983)protein dimerization activity|(9725)response to hormone
9314	response to radiation	GRMZM2G134313	9646	response to absence of light	0.00619003	(8536)Ran GTPase binding|(3682)chromatin binding|(46872)metal ion binding
9314	response to radiation	GRMZM5G818887	9646	response to absence of light	0.00175589	(6914)autophagy|(5829)cytosol
9314	response to radiation	GRMZM2G101001	9646	response to absence of light	0.00339034	(5634)nucleus
9314	response to radiation	GRMZM2G131727	9646	response to absence of light	0.00374445	null
9314	response to radiation	GRMZM2G118979	9646	response to absence of light	0.00633103	(16787)hydrolase activity|(5737)cytoplasm|(5634)nucleus
9314	response to radiation	GRMZM2G434173	9646	response to absence of light	0.00526562	(5524)ATP binding|(42026)protein refolding|(9507)chloroplast|(9793)embryo development ending in seed dormancy|(6457)protein folding|(48046)apoplast|(9570)chloroplast stroma|(16020)membrane|(22626)cytosolic ribosome|(9941)chloroplast envelope|(9579)thylakoid|(9790)embryo development|(5739)mitochondrion|(9658)chloroplast organization
9314	response to radiation	GRMZM5G889321	9646	response to absence of light	0.00498901	(6024)glycosaminoglycan biosynthetic process|(15012)heparan sulfate proteoglycan biosynthetic process|(16021)integral component of membrane|(46872)metal ion binding|(6486)protein glycosylation|(16757)transferase activity, transferring glycosyl groups|(16758)transferase activity, transferring hexosyl groups|(31227)intrinsic component of endoplasmic reticulum membrane
9314	response to radiation	GRMZM2G150323	9646	response to absence of light	0.00157362	(8375)acetylglucosaminyltransferase activity|(16020)membrane
9314	response to radiation	GRMZM2G140537	9646	response to absence of light	0.00555079	(6355)regulation of transcription, DNA-templated|(6468)protein phosphorylation|(4712)protein serine/threonine/tyrosine kinase activity|(5524)ATP binding|(155)phosphorelay sensor kinase activity|(10231)maintenance of seed dormancy|(9749)response to glucose|(5737)cytoplasm|(9789)positive regulation of abscisic acid-activated signaling pathway|(160)phosphorelay signal transduction system|(5634)nucleus|(7165)signal transduction|(4674)protein serine/threonine kinase activity|(4871)signal transducer activity
9314	response to radiation	GRMZM2G167836	9646	response to absence of light	0.0037398	(16021)integral component of membrane|(31201)SNARE complex|(6906)vesicle fusion|(6623)protein targeting to vacuole|(7033)vacuole organization|(31901)early endosome membrane|(149)SNARE binding|(5484)SNAP receptor activity|(6887)exocytosis|(16192)vesicle-mediated transport|(5768)endosome
9314	response to radiation	GRMZM2G443668	9646	response to absence of light	0.00974216	(16021)integral component of membrane|(5634)nucleus|(5515)protein binding|(46872)metal ion binding
9314	response to radiation	GRMZM5G873964	9646	response to absence of light	0.00307796	(5739)mitochondrion
9314	response to radiation	GRMZM2G359331	9646	response to absence of light	0.00383165	(9536)plastid|(5783)endoplasmic reticulum
9314	response to radiation	GRMZM2G092182	9646	response to absence of light	0.00319369	(3723)RNA binding
9314	response to radiation	GRMZM2G019246	9646	response to absence of light	0.00343431	(8289)lipid binding
9314	response to radiation	GRMZM2G163843	9646	response to absence of light	0.00528362	(3677)DNA binding|(6355)regulation of transcription, DNA-templated|(8236)serine-type peptidase activity|(6508)proteolysis
9314	response to radiation	GRMZM2G083418	9646	response to absence of light	0.00153146	(5829)cytosol|(5634)nucleus|(5759)mitochondrial matrix
9314	response to radiation	GRMZM2G084940	9646	response to absence of light	0.0052044	(33926)glycopeptide alpha-N-acetylgalactosaminidase activity|(5829)cytosol|(5975)carbohydrate metabolic process|(5634)nucleus|(4575)sucrose alpha-glucosidase activity
9314	response to radiation	GRMZM2G131785	9646	response to absence of light	0.00853779	(5524)ATP binding|(16887)ATPase activity|(5737)cytoplasm|(5886)plasma membrane|(6810)transport|(5215)transporter activity|(80167)response to karrikin
9314	response to radiation	GRMZM2G023059	9646	response to absence of light	0.0062452	(16021)integral component of membrane|(5739)mitochondrion|(9535)chloroplast thylakoid membrane|(9507)chloroplast
9314	response to radiation	GRMZM2G083677	9646	response to absence of light	0.0023501	(16301)kinase activity|(16021)integral component of membrane|(9229)thiamine diphosphate biosynthetic process|(16310)phosphorylation|(34765)regulation of ion transmembrane transport|(5524)ATP binding|(30975)thiamine binding|(6772)thiamine metabolic process|(15269)calcium-activated potassium channel activity|(10119)regulation of stomatal movement|(30007)cellular potassium ion homeostasis|(10029)regulation of seed germination|(46872)metal ion binding|(4788)thiamine diphosphokinase activity|(51260)protein homooligomerization|(71805)potassium ion transmembrane transport|(9705)plant-type vacuole membrane|(15271)outward rectifier potassium channel activity|(5242)inward rectifier potassium channel activity|(31004)potassium ion-transporting ATPase complex|(5774)vacuolar membrane|(5216)ion channel activity|(5509)calcium ion binding
9314	response to radiation	GRMZM2G037342	9646	response to absence of light	0.00452641	(16021)integral component of membrane|(5774)vacuolar membrane|(10107)potassium ion import|(51453)regulation of intracellular pH|(10351)lithium ion transport|(5789)endoplasmic reticulum membrane|(139)Golgi membrane|(325)plant-type vacuole|(15385)sodium|(15386)potassium|(98719)sodium ion import across plasma membrane|(5576)extracellular region|(9651)response to salt stress|(55075)potassium ion homeostasis|(5516)calmodulin binding|(5886)plasma membrane|(48366)leaf development|(90333)regulation of stomatal closure|(6814)sodium ion transport|(55085)transmembrane transport|(6885)regulation of pH
9314	response to radiation	GRMZM5G801190	9646	response to absence of light	0.00360936	(5634)nucleus
9314	response to radiation	GRMZM2G333833	9646	response to absence of light	0.00154127	(5247)voltage-gated chloride channel activity|(6821)chloride transport|(55085)transmembrane transport|(34707)chloride channel complex|(9535)chloroplast thylakoid membrane|(30554)adenyl nucleotide binding|(3824)catalytic activity|(16020)membrane
9314	response to radiation	GRMZM2G472266	9646	response to absence of light	0.00779604	(5774)vacuolar membrane
9314	response to radiation	GRMZM2G069198	9646	response to absence of light	0.00359319	(34755)iron ion transmembrane transport|(12505)endomembrane system|(16021)integral component of membrane|(71421)manganese ion transmembrane transport|(70574)cadmium ion transmembrane transport|(6875)cellular metal ion homeostasis|(5384)manganese ion transmembrane transporter activity|(5381)iron ion transmembrane transporter activity|(15103)inorganic anion transmembrane transporter activity|(15692)lead ion transport|(55072)iron ion homeostasis|(55071)manganese ion homeostasis|(5886)plasma membrane|(15086)cadmium ion transmembrane transporter activity|(9507)chloroplast|(6828)manganese ion transport|(15691)cadmium ion transport|(30001)metal ion transport|(46873)metal ion transmembrane transporter activity
9314	response to radiation	GRMZM2G159538	9646	response to absence of light	0.0038263	(5515)protein binding|(5886)plasma membrane|(5737)cytoplasm
9314	response to radiation	GRMZM2G176235	9646	response to absence of light	0.0081999	null
9314	response to radiation	GRMZM2G161302	9646	response to absence of light	0.00695643	(3677)DNA binding|(6355)regulation of transcription, DNA-templated|(5576)extracellular region|(9507)chloroplast
9314	response to radiation	GRMZM2G119740	9646	response to absence of light	0.00611173	(6457)protein folding|(16272)prefoldin complex|(5737)cytoplasm|(51082)unfolded protein binding
9314	response to radiation	GRMZM2G004519	9646	response to absence of light	0.00916261	(5515)protein binding|(8270)zinc ion binding
9314	response to radiation	GRMZM2G092588	9646	response to absence of light	0.00675328	(31408)oxylipin biosynthetic process|(19375)galactolipid biosynthetic process|(6869)lipid transport|(9867)jasmonic acid mediated signaling pathway|(5739)mitochondrion|(9809)lignin biosynthetic process|(46481)digalactosyldiacylglycerol synthase activity|(46480)galactolipid galactosyltransferase activity|(42550)photosystem I stabilization|(9707)chloroplast outer membrane|(16757)transferase activity, transferring glycosyl groups|(35250)UDP-galactosyltransferase activity|(9058)biosynthetic process
9314	response to radiation	GRMZM2G172413	9646	response to absence of light	0.00484328	null
9314	response to radiation	GRMZM2G172214	9646	response to absence of light	0.00730745	(30554)adenyl nucleotide binding|(3824)catalytic activity
9314	response to radiation	GRMZM2G116327	9646	response to absence of light	0.00687558	(16021)integral component of membrane|(5886)plasma membrane|(10277)chlorophyllide a oxygenase [overall] activity|(51537)2 iron, 2 sulfur cluster binding|(55114)oxidation-reduction process
9314	response to radiation	GRMZM2G018929	9646	response to absence of light	0.00480959	(48255)mRNA stabilization|(9507)chloroplast|(5515)protein binding
9314	response to radiation	GRMZM2G180430	9646	response to absence of light	0.00541325	(3824)catalytic activity|(6470)protein dephosphorylation|(4722)protein serine/threonine phosphatase activity
9314	response to radiation	GRMZM2G434203	9646	response to absence of light	0.00513379	(3700)transcription factor activity, sequence-specific DNA binding|(6355)regulation of transcription, DNA-templated|(3677)DNA binding|(5634)nucleus|(9873)ethylene-activated signaling pathway
9314	response to radiation	GRMZM2G077202	9646	response to absence of light	0.00996179	(272)polysaccharide catabolic process|(16161)beta-amylase activity
9314	response to radiation	GRMZM2G016892	9646	response to absence of light	0.00841144	(16740)transferase activity|(5634)nucleus|(5783)endoplasmic reticulum|(5794)Golgi apparatus|(5515)protein binding
9314	response to radiation	GRMZM2G383240	9646	response to absence of light	0.00811565	(4672)protein kinase activity|(5524)ATP binding|(6468)protein phosphorylation|(4674)protein serine/threonine kinase activity|(50896)response to stimulus
9314	response to radiation	GRMZM2G108138	9646	response to absence of light	0.00358261	(62)fatty-acyl-CoA binding|(5515)protein binding
9314	response to radiation	GRMZM2G303964	9646	response to absence of light	0.0089299	(4842)ubiquitin-protein transferase activity|(16567)protein ubiquitination|(5515)protein binding|(5737)cytoplasm|(10200)response to chitin|(16874)ligase activity|(151)ubiquitin ligase complex
9314	response to radiation	GRMZM2G073571	9646	response to absence of light	0.00231556	(4298)threonine-type endopeptidase activity|(5839)proteasome core complex|(51603)proteolysis involved in cellular protein catabolic process|(5886)plasma membrane|(9506)plasmodesma|(5215)transporter activity|(6810)transport
9314	response to radiation	GRMZM2G097959	9646	response to absence of light	0.00984824	null
9314	response to radiation	GRMZM2G417859	9646	response to absence of light	0.0089299	(5634)nucleus
9314	response to radiation	GRMZM2G149717	9646	response to absence of light	0.00352317	(5525)GTP binding|(3924)GTPase activity|(30276)clathrin binding|(9504)cell plate|(10051)xylem and phloem pattern formation|(5774)vacuolar membrane|(9920)cell plate formation involved in plant-type cell wall biogenesis|(9524)phragmoplast|(5829)cytosol|(9506)plasmodesma|(43424)protein histidine kinase binding|(10091)trichome branching|(9535)chloroplast thylakoid membrane|(5886)plasma membrane|(48766)root hair initiation|(2000114)regulation of establishment of cell polarity|(72583)clathrin-dependent endocytosis|(5874)microtubule|(9793)embryo development ending in seed dormancy|(911)cytokinesis by cell plate formation|(5773)vacuole|(5515)protein binding
9314	response to radiation	GRMZM2G399383	9646	response to absence of light	0.00562947	(7155)cell adhesion
9314	response to radiation	GRMZM2G590333	9646	response to absence of light	0.00826355	(3677)DNA binding|(5634)nucleus|(6351)transcription, DNA-templated|(5829)cytosol
9314	response to radiation	GRMZM2G176397	9646	response to absence of light	0.00543533	(5739)mitochondrion|(48027)mRNA 5'-UTR binding|(3994)aconitate hydratase activity|(5773)vacuole|(6102)isocitrate metabolic process|(6101)citrate metabolic process|(9651)response to salt stress|(51539)4 iron, 4 sulfur cluster binding|(5886)plasma membrane|(6099)tricarboxylic acid cycle|(5829)cytosol|(48046)apoplast|(5507)copper ion binding|(9506)plasmodesma|(9507)chloroplast|(8152)metabolic process
9314	response to radiation	GRMZM2G016939	9646	response to absence of light	0.00826355	(5524)ATP binding|(6468)protein phosphorylation|(9734)auxin-activated signaling pathway|(5737)cytoplasm|(9925)basal plasma membrane|(5730)nucleolus|(10540)basipetal auxin transport|(5515)protein binding|(4674)protein serine/threonine kinase activity|(48766)root hair initiation|(2000114)regulation of establishment of cell polarity|(35556)intracellular signal transduction|(1901981)phosphatidylinositol phosphate binding|(5886)plasma membrane|(5634)nucleus
9314	response to radiation	AC203957.3_FG004	9646	response to absence of light	0.00524297	(3700)transcription factor activity, sequence-specific DNA binding|(6355)regulation of transcription, DNA-templated|(43565)sequence-specific DNA binding|(5634)nucleus
9314	response to radiation	GRMZM2G029530	9646	response to absence of light	0.00315514	(6468)protein phosphorylation|(5524)ATP binding|(4715)non-membrane spanning protein tyrosine kinase activity|(19901)protein kinase binding|(5886)plasma membrane|(5634)nucleus|(4713)protein tyrosine kinase activity|(4674)protein serine/threonine kinase activity
9314	response to radiation	GRMZM2G452529	9646	response to absence of light	0.00675328	(16024)CDP-diacylglycerol biosynthetic process|(16021)integral component of membrane|(5739)mitochondrion|(4605)phosphatidate cytidylyltransferase activity|(6655)phosphatidylglycerol biosynthetic process|(80186)developmental vegetative growth|(5789)endoplasmic reticulum membrane|(16020)membrane|(8654)phospholipid biosynthetic process|(5783)endoplasmic reticulum
9314	response to radiation	GRMZM2G089317	9646	response to absence of light	0.00922829	(5506)iron ion binding|(16226)iron-sulfur cluster assembly|(51537)2 iron, 2 sulfur cluster binding|(9658)chloroplast organization|(5198)structural molecule activity|(9570)chloroplast stroma|(51536)iron-sulfur cluster binding|(9507)chloroplast
9314	response to radiation	GRMZM2G138190	9646	response to absence of light	0.00933629	(5739)mitochondrion|(9507)chloroplast|(9658)chloroplast organization
9314	response to radiation	GRMZM2G098078	9646	response to absence of light	0.00826355	(4672)protein kinase activity|(5524)ATP binding|(6468)protein phosphorylation|(5737)cytoplasm|(49)tRNA binding|(6409)tRNA export from nucleus|(5515)protein binding|(5643)nuclear pore
9314	response to radiation	GRMZM2G363052	9646	response to absence of light	0.00433966	(3700)transcription factor activity, sequence-specific DNA binding|(6355)regulation of transcription, DNA-templated|(9873)ethylene-activated signaling pathway|(5634)nucleus|(3677)DNA binding
9314	response to radiation	GRMZM2G150098	9646	response to absence of light	0.00954265	(287)magnesium ion binding|(4743)pyruvate kinase activity|(6096)glycolytic process|(30955)potassium ion binding|(16301)kinase activity|(5829)cytosol|(5886)plasma membrane|(46686)response to cadmium ion
9314	response to radiation	GRMZM2G054300	9646	response to absence of light	0.0083367	(4601)peroxidase activity|(6979)response to oxidative stress|(20037)heme binding|(55114)oxidation-reduction process|(302)response to reactive oxygen species|(16688)L-ascorbate peroxidase activity|(42744)hydrogen peroxide catabolic process|(9793)embryo development ending in seed dormancy|(9570)chloroplast stroma|(5618)cell wall|(46686)response to cadmium ion|(5886)plasma membrane|(9651)response to salt stress|(9507)chloroplast|(5829)cytosol|(9506)plasmodesma|(5794)Golgi apparatus|(9408)response to heat
9314	response to radiation	GRMZM2G007160	9646	response to absence of light	0.00895935	(9409)response to cold|(4620)phospholipase activity|(8610)lipid biosynthetic process|(16788)hydrolase activity, acting on ester bonds|(44444)cytoplasmic part|(44255)cellular lipid metabolic process
9314	response to radiation	GRMZM2G062885	9646	response to absence of light	0.00627756	(5515)protein binding|(45036)protein targeting to chloroplast|(6355)regulation of transcription, DNA-templated|(5634)nucleus|(9507)chloroplast
9314	response to radiation	GRMZM2G337819	9646	response to absence of light	0.00923566	(1901141)regulation of lignin biosynthetic process|(9631)cold acclimation|(71497)cellular response to freezing|(5634)nucleus|(42393)histone binding|(3682)chromatin binding|(8536)Ran GTPase binding|(5737)cytoplasm|(46872)metal ion binding
9314	response to radiation	GRMZM5G870253	9646	response to absence of light	0.0032496	(3924)GTPase activity|(5525)GTP binding
9314	response to radiation	GRMZM2G103841	9646	response to absence of light	0.00513166	null
9314	response to radiation	GRMZM2G450424	9646	response to absence of light	0.00535606	(16021)integral component of membrane|(5794)Golgi apparatus|(5783)endoplasmic reticulum
9314	response to radiation	GRMZM2G006790	9646	response to absence of light	0.00878593	(5509)calcium ion binding
9314	response to radiation	GRMZM2G141940	9646	response to absence of light	0.00307796	(6457)protein folding|(31072)heat shock protein binding
9314	response to radiation	GRMZM2G117633	9646	response to absence of light	0.00655422	(5515)protein binding|(90406)pollen tube|(5739)mitochondrion|(9408)response to heat|(9409)response to cold|(6417)regulation of translation|(16567)protein ubiquitination|(5634)nucleus
9314	response to radiation	GRMZM2G166931	9646	response to absence of light	0.00656059	(3919)FMN adenylyltransferase activity|(9231)riboflavin biosynthetic process|(16301)kinase activity|(6747)FAD biosynthetic process|(16310)phosphorylation|(5524)ATP binding|(5634)nucleus|(9507)chloroplast
9314	response to radiation	GRMZM2G426469	9646	response to absence of light	0.00360936	(5739)mitochondrion|(48367)shoot system development
9314	response to radiation	GRMZM5G833389	9646	response to absence of light	0.00266495	(6007)glucose catabolic process|(30145)manganese ion binding|(46686)response to cadmium ion|(6096)glycolytic process|(5829)cytosol|(48046)apoplast|(9506)plasmodesma|(9507)chloroplast|(46537)2,3-bisphosphoglycerate-independent phosphoglycerate mutase activity|(5740)mitochondrial envelope|(10118)stomatal movement|(9409)response to cold|(5886)plasma membrane|(9555)pollen development|(5737)cytoplasm|(4619)phosphoglycerate mutase activity
9314	response to radiation	GRMZM2G093643	9646	response to absence of light	0.00841766	(16021)integral component of membrane|(55085)transmembrane transport|(15386)potassium|(9706)chloroplast inner membrane|(6813)potassium ion transport|(15992)proton transport|(9536)plastid|(9507)chloroplast|(9941)chloroplast envelope|(16020)membrane
9314	response to radiation	GRMZM2G095206	9646	response to absence of light	0.00572532	(55114)oxidation-reduction process|(16491)oxidoreductase activity|(8152)metabolic process
9314	response to radiation	GRMZM2G093731	9646	response to absence of light	0.00140525	null
9314	response to radiation	GRMZM2G051630	9646	response to absence of light	0.00527976	(17077)oxidative phosphorylation uncoupler activity|(16021)integral component of membrane|(5618)cell wall|(5743)mitochondrial inner membrane|(9941)chloroplast envelope|(15142)tricarboxylic acid transmembrane transporter activity|(5774)vacuolar membrane|(35674)tricarboxylic acid transmembrane transport|(6839)mitochondrial transport|(9506)plasmodesma|(6835)dicarboxylic acid transport|(5794)Golgi apparatus|(5310)dicarboxylic acid transmembrane transporter activity|(5739)mitochondrion|(9507)chloroplast|(31966)mitochondrial membrane|(55085)transmembrane transport
9314	response to radiation	GRMZM2G119720	9646	response to absence of light	0.00918106	(5737)cytoplasm|(4722)protein serine/threonine phosphatase activity|(159)protein phosphatase type 2A complex|(46872)metal ion binding|(5634)nucleus|(4674)protein serine/threonine kinase activity|(9910)negative regulation of flower development|(9793)embryo development ending in seed dormancy|(16787)hydrolase activity
9314	response to radiation	GRMZM2G472382	9646	response to absence of light	0.00759351	(6415)translational termination|(16149)translation release factor activity, codon specific|(43022)ribosome binding|(6396)RNA processing|(9657)plastid organization|(9570)chloroplast stroma|(9507)chloroplast|(8375)acetylglucosaminyltransferase activity|(16020)membrane
9314	response to radiation	GRMZM2G360835	9646	response to absence of light	0.0087995	null
9314	response to radiation	GRMZM2G305159	9646	response to absence of light	0.00850147	(5516)calmodulin binding|(9624)response to nematode|(5388)calcium-transporting ATPase activity|(5262)calcium channel activity|(5887)integral component of plasma membrane|(5524)ATP binding|(42742)defense response to bacterium|(8270)zinc ion binding|(5789)endoplasmic reticulum membrane|(5794)Golgi apparatus|(55081)anion homeostasis|(70588)calcium ion transmembrane transport|(9651)response to salt stress|(6730)one-carbon metabolic process|(9705)plant-type vacuole membrane|(9706)chloroplast inner membrane|(43069)negative regulation of programmed cell death|(9555)pollen development|(16021)integral component of membrane|(46872)metal ion binding
9314	response to radiation	GRMZM5G866947	9646	response to absence of light	0.00168541	(16881)acid-amino acid ligase activity
9314	response to radiation	GRMZM2G052658	9646	response to absence of light	0.00806904	(5515)protein binding|(6468)protein phosphorylation|(5634)nucleus|(4712)protein serine/threonine/tyrosine kinase activity|(5524)ATP binding|(4674)protein serine/threonine kinase activity
9314	response to radiation	GRMZM2G090675	9646	response to absence of light	0.00663793	(30554)adenyl nucleotide binding|(9507)chloroplast|(9570)chloroplast stroma|(45454)cell redox homeostasis
9314	response to radiation	GRMZM2G113205	9646	response to absence of light	0.00833726	(9507)chloroplast
9314	response to radiation	GRMZM5G868355	9646	response to absence of light	0.00629442	(3700)transcription factor activity, sequence-specific DNA binding
9314	response to radiation	AC206901.3_FG005	9646	response to absence of light	0.00908893	(3682)chromatin binding|(3677)DNA binding
9314	response to radiation	GRMZM2G126386	9646	response to absence of light	0.00856894	(5509)calcium ion binding|(9654)photosystem II oxygen evolving complex|(15979)photosynthesis|(19898)extrinsic component of membrane|(9507)chloroplast
9314	response to radiation	GRMZM2G104147	9646	response to absence of light	0.00585198	(15095)magnesium ion transmembrane transporter activity|(15693)magnesium ion transport|(16021)integral component of membrane|(16020)membrane
9314	response to radiation	GRMZM2G137409	9646	response to absence of light	0.00444195	(16114)terpenoid biosynthetic process|(46429)4-hydroxy-3-methylbut-2-en-1-yl diphosphate synthase activity|(55114)oxidation-reduction process|(9617)response to bacterium|(9862)systemic acquired resistance, salicylic acid mediated signaling pathway|(9941)chloroplast envelope|(9570)chloroplast stroma|(51539)4 iron, 4 sulfur cluster binding|(5634)nucleus|(19288)isopentenyl diphosphate biosynthetic process, methylerythritol 4-phosphate pathway|(5506)iron ion binding|(9507)chloroplast
9314	response to radiation	GRMZM2G343916	9646	response to absence of light	0.00514199	(9506)plasmodesma|(5886)plasma membrane
9314	response to radiation	GRMZM2G004534	9646	response to absence of light	0.0087924	(287)magnesium ion binding|(4743)pyruvate kinase activity|(6096)glycolytic process|(30955)potassium ion binding|(16301)kinase activity|(5829)cytosol|(5886)plasma membrane|(46686)response to cadmium ion|(16020)membrane
9314	response to radiation	GRMZM5G895188	9646	response to absence of light	0.00882717	(5773)vacuole|(4348)glucosylceramidase activity|(5886)plasma membrane|(5794)Golgi apparatus|(6680)glucosylceramide catabolic process|(6665)sphingolipid metabolic process|(16021)integral component of membrane
9314	response to radiation	GRMZM2G004377	9646	response to absence of light	0.0087634	(3824)catalytic activity|(9507)chloroplast
9314	response to radiation	GRMZM5G862101	9646	response to absence of light	0.0086693	(16021)integral component of membrane|(9737)response to abscisic acid|(5634)nucleus|(9506)plasmodesma|(9409)response to cold|(9414)response to water deprivation|(42538)hyperosmotic salinity response|(8270)zinc ion binding
9314	response to radiation	GRMZM2G136389	9646	response to absence of light	0.00737258	(8080)N-acetyltransferase activity|(5525)GTP binding
9314	response to radiation	GRMZM2G035405	9646	response to absence of light	0.00524297	(3677)DNA binding|(5634)nucleus|(6355)regulation of transcription, DNA-templated|(9725)response to hormone|(46983)protein dimerization activity
9314	response to radiation	AC207656.3_FG002	9646	response to absence of light	0.00954265	(3677)DNA binding|(5634)nucleus|(6355)regulation of transcription, DNA-templated|(9738)abscisic acid-activated signaling pathway|(48589)developmental growth|(9743)response to carbohydrate|(48829)root cap development|(3700)transcription factor activity, sequence-specific DNA binding|(51301)cell division|(9734)auxin-activated signaling pathway|(31540)regulation of anthocyanin biosynthetic process|(7389)pattern specification process|(35198)miRNA binding|(10154)fruit development|(48442)sepal development|(48366)leaf development|(48441)petal development|(46983)protein dimerization activity|(9733)response to auxin|(9725)response to hormone
9314	response to radiation	GRMZM2G024151	9646	response to absence of light	0.00732451	(5524)ATP binding|(5634)nucleus|(4674)protein serine/threonine kinase activity|(5829)cytosol|(9507)chloroplast|(9933)meristem structural organization|(46777)protein autophosphorylation|(1901002)positive regulation of response to salt stress|(42538)hyperosmotic salinity response|(16310)phosphorylation|(4672)protein kinase activity|(9651)response to salt stress|(6972)hyperosmotic response|(16301)kinase activity|(9741)response to brassinosteroid|(6468)protein phosphorylation
9314	response to radiation	GRMZM2G005622	9646	response to absence of light	0.00866611	(5739)mitochondrion|(9507)chloroplast|(5515)protein binding
9314	response to radiation	GRMZM2G095562	9646	response to absence of light	0.00759521	(8536)Ran GTPase binding|(46872)metal ion binding
9314	response to radiation	GRMZM2G048324	9646	response to absence of light	0.00642342	(10183)pollen tube guidance|(5829)cytosol|(45454)cell redox homeostasis|(47134)protein-disulfide reductase activity|(46686)response to cadmium ion|(55114)oxidation-reduction process|(80092)regulation of pollen tube growth|(9860)pollen tube growth
9314	response to radiation	GRMZM2G011213	9646	response to absence of light	0.00144048	(5759)mitochondrial matrix
9314	response to radiation	GRMZM2G350802	9646	response to absence of light	0.00147418	(16021)integral component of membrane|(5739)mitochondrion|(3779)actin binding|(9707)chloroplast outer membrane|(9658)chloroplast organization
9314	response to radiation	GRMZM2G070218	9646	response to absence of light	0.00862524	(9507)chloroplast|(19632)shikimate metabolic process|(9536)plastid|(9073)aromatic amino acid family biosynthetic process|(4765)shikimate kinase activity|(5524)ATP binding
9314	response to radiation	AC213432.2_FG004	9646	response to absence of light	0.00490551	(4857)enzyme inhibitor activity|(30599)pectinesterase activity|(16023)cytoplasmic, membrane-bounded vesicle
9314	response to radiation	GRMZM2G054109	9646	response to absence of light	0.00276924	(5516)calmodulin binding|(6950)response to stress|(5634)nucleus|(6355)regulation of transcription, DNA-templated|(3677)DNA binding
9314	response to radiation	GRMZM2G178958	9646	response to absence of light	0.00358261	(4177)aminopeptidase activity|(6508)proteolysis|(3677)DNA binding|(46686)response to cadmium ion|(6351)transcription, DNA-templated|(5773)vacuole|(9570)chloroplast stroma|(3899)DNA-directed RNA polymerase activity|(8235)metalloexopeptidase activity|(10150)leaf senescence|(30145)manganese ion binding|(5829)cytosol|(2213)defense response to insect|(9507)chloroplast
9314	response to radiation	GRMZM2G158595	71482	cellular response to light stimulus	0.00439759	(5829)cytosol|(5739)mitochondrion|(9570)chloroplast stroma|(9507)chloroplast
9314	response to radiation	GRMZM2G106119	71482	cellular response to light stimulus	0.00100225	(3951)NAD+ kinase activity|(6741)NADP biosynthetic process|(19674)NAD metabolic process|(5516)calmodulin binding|(16310)phosphorylation|(9507)chloroplast|(5524)ATP binding
9314	response to radiation	GRMZM2G010628	71482	cellular response to light stimulus	0.000350985	(5737)cytoplasm|(5634)nucleus
9314	response to radiation	GRMZM2G164797	71482	cellular response to light stimulus	0.00868212	(15095)magnesium ion transmembrane transporter activity|(15693)magnesium ion transport|(16021)integral component of membrane|(5886)plasma membrane|(16020)membrane
9314	response to radiation	GRMZM2G088114	71482	cellular response to light stimulus	0.00323628	(9507)chloroplast|(19843)rRNA binding|(32040)small-subunit processome|(5840)ribosome|(34337)RNA folding|(5730)nucleolus|(1901259)chloroplast rRNA processing|(3723)RNA binding
9314	response to radiation	GRMZM2G397247	71482	cellular response to light stimulus	0.00243518	(4655)porphobilinogen synthase activity|(8270)zinc ion binding|(5829)cytosol|(6782)protoporphyrinogen IX biosynthetic process|(9570)chloroplast stroma|(15995)chlorophyll biosynthetic process|(46872)metal ion binding|(6779)porphyrin-containing compound biosynthetic process|(9507)chloroplast
9314	response to radiation	GRMZM2G129208	71482	cellular response to light stimulus	0.00876114	(16226)iron-sulfur cluster assembly|(5524)ATP binding|(9570)chloroplast stroma|(51536)iron-sulfur cluster binding|(46872)metal ion binding|(9507)chloroplast
9314	response to radiation	GRMZM2G390334	71482	cellular response to light stimulus	0.000105499	null
9314	response to radiation	GRMZM2G372297	71482	cellular response to light stimulus	0.00754889	(16021)integral component of membrane|(4722)protein serine/threonine phosphatase activity|(80005)photosystem stoichiometry adjustment|(16311)dephosphorylation|(9579)thylakoid|(5730)nucleolus|(8287)protein serine/threonine phosphatase complex|(9570)chloroplast stroma|(46872)metal ion binding|(9767)photosynthetic electron transport chain|(16791)phosphatase activity|(9507)chloroplast|(5737)cytoplasm|(5634)nucleus|(6470)protein dephosphorylation
9314	response to radiation	GRMZM2G124644	71482	cellular response to light stimulus	0.00787282	(55114)oxidation-reduction process|(16021)integral component of membrane|(48038)quinone binding|(6810)transport|(6457)protein folding|(10598)NAD(P)H dehydrogenase complex (plastoquinone)|(16491)oxidoreductase activity|(9535)chloroplast thylakoid membrane
9314	response to radiation	GRMZM2G429188	71482	cellular response to light stimulus	0.00621354	null
9314	response to radiation	GRMZM2G116151	71482	cellular response to light stimulus	0.00124762	(5524)ATP binding|(6468)protein phosphorylation|(5634)nucleus|(5886)plasma membrane|(4674)protein serine/threonine kinase activity
9314	response to radiation	GRMZM2G018943	71482	cellular response to light stimulus	0.00721027	(3743)translation initiation factor activity|(5525)GTP binding|(16740)transferase activity|(5851)eukaryotic translation initiation factor 2B complex|(45947)negative regulation of translational initiation|(5634)nucleus|(5085)guanyl-nucleotide exchange factor activity|(50790)regulation of catalytic activity|(44237)cellular metabolic process
9314	response to radiation	GRMZM2G003750	71482	cellular response to light stimulus	0.00294472	(16021)integral component of membrane|(6508)proteolysis|(9507)chloroplast|(8233)peptidase activity|(16020)membrane
9314	response to radiation	GRMZM2G017586	71482	cellular response to light stimulus	0.00439562	(46983)protein dimerization activity|(3677)DNA binding|(6355)regulation of transcription, DNA-templated|(3700)transcription factor activity, sequence-specific DNA binding|(5634)nucleus
9314	response to radiation	GRMZM2G038636	71482	cellular response to light stimulus	0.00666888	(5615)extracellular space|(5764)lysosome|(9723)response to ethylene|(7568)aging|(4197)cysteine-type endopeptidase activity|(51603)proteolysis involved in cellular protein catabolic process|(5829)cytosol|(6955)immune response|(6508)proteolysis|(8234)cysteine-type peptidase activity|(5773)vacuole
9314	response to radiation	GRMZM2G099529	71482	cellular response to light stimulus	0.00532917	(6508)proteolysis|(9840)chloroplastic endopeptidase Clp complex|(9941)chloroplast envelope|(4252)serine-type endopeptidase activity|(9534)chloroplast thylakoid|(9570)chloroplast stroma|(9532)plastid stroma|(9507)chloroplast
9314	response to radiation	GRMZM2G065083	71482	cellular response to light stimulus	0.00413701	(4347)glucose-6-phosphate isomerase activity|(6094)gluconeogenesis|(6096)glycolytic process|(5829)cytosol|(9817)defense response to fungus, incompatible interaction|(46686)response to cadmium ion
9314	response to radiation	GRMZM2G076631	71482	cellular response to light stimulus	0.00519931	(16787)hydrolase activity|(9941)chloroplast envelope|(9507)chloroplast
9314	response to radiation	GRMZM2G068316	71482	cellular response to light stimulus	0.00553975	(55114)oxidation-reduction process|(16021)integral component of membrane|(48038)quinone binding|(6810)transport|(10598)NAD(P)H dehydrogenase complex (plastoquinone)|(16491)oxidoreductase activity|(9535)chloroplast thylakoid membrane|(9507)chloroplast|(31072)heat shock protein binding
9314	response to radiation	GRMZM2G135498	71482	cellular response to light stimulus	0.00118939	(16020)membrane|(6633)fatty acid biosynthetic process|(9941)chloroplast envelope|(4315)3-oxoacyl-[acyl-carrier-protein] synthase activity|(9735)response to cytokinin|(9570)chloroplast stroma|(9793)embryo development ending in seed dormancy|(10020)chloroplast fission|(16747)transferase activity, transferring acyl groups other than amino-acyl groups
9314	response to radiation	GRMZM2G167658	71482	cellular response to light stimulus	0.00495465	(5524)ATP binding|(16021)integral component of membrane|(42626)ATPase activity, coupled to transmembrane movement of substances|(55085)transmembrane transport
9314	response to radiation	GRMZM2G149383	71482	cellular response to light stimulus	0.00487946	(9535)chloroplast thylakoid membrane|(9507)chloroplast
9314	response to radiation	GRMZM2G040017	71482	cellular response to light stimulus	0.00435364	(16021)integral component of membrane|(55085)transmembrane transport|(15369)calcium|(6816)calcium ion transport
9314	response to radiation	GRMZM2G012404	71482	cellular response to light stimulus	0.00568648	(3723)RNA binding|(5524)ATP binding|(5739)mitochondrion|(5829)cytosol|(6437)tyrosyl-tRNA aminoacylation|(4831)tyrosine-tRNA ligase activity|(9793)embryo development ending in seed dormancy|(9570)chloroplast stroma|(9507)chloroplast
9314	response to radiation	GRMZM2G069095	71482	cellular response to light stimulus	0.00445309	(4427)inorganic diphosphatase activity|(9678)hydrogen-translocating pyrophosphatase activity|(15992)proton transport|(10008)endosome membrane|(16021)integral component of membrane|(10248)establishment or maintenance of transmembrane electrochemical gradient|(5739)mitochondrion|(9941)chloroplast envelope|(9926)auxin polar transport|(9414)response to water deprivation|(9651)response to salt stress|(46872)metal ion binding|(5886)plasma membrane|(5829)cytosol|(48366)leaf development|(9705)plant-type vacuole membrane|(5794)Golgi apparatus|(16020)membrane|(325)plant-type vacuole|(5774)vacuolar membrane|(9507)chloroplast|(5773)vacuole
9314	response to radiation	GRMZM2G086258	71482	cellular response to light stimulus	0.00685884	(6814)sodium ion transport|(16021)integral component of membrane|(9624)response to nematode|(15729)oxaloacetate transport|(19676)ammonia assimilation cycle|(15367)oxoglutarate|(5313)L-glutamate transmembrane transporter activity|(71423)malate transmembrane transport|(15813)L-glutamate transport|(9534)chloroplast thylakoid|(15131)oxaloacetate transmembrane transporter activity|(9706)chloroplast inner membrane|(5215)transporter activity|(16020)membrane|(55085)transmembrane transport
9314	response to radiation	GRMZM2G166971	71482	cellular response to light stimulus	0.00696597	null
9314	response to radiation	GRMZM2G424491	71482	cellular response to light stimulus	0.00801041	(55114)oxidation-reduction process|(16021)integral component of membrane|(5886)plasma membrane|(45454)cell redox homeostasis|(10190)cytochrome b6f complex assembly|(9535)chloroplast thylakoid membrane|(9534)chloroplast thylakoid|(55035)plastid thylakoid membrane
9314	response to radiation	GRMZM2G462613	71482	cellular response to light stimulus	0.00172696	(16157)sucrose synthase activity|(52924)all-trans-nonaprenyl-diphosphate synthase (geranylgeranyl-diphosphate specific) activity|(15979)photosynthesis|(10208)pollen wall assembly|(8299)isoprenoid biosynthetic process|(5783)endoplasmic reticulum|(46524)sucrose-phosphate synthase activity|(71836)nectar secretion|(46872)metal ion binding|(5634)nucleus|(5886)plasma membrane|(5829)cytosol|(9506)plasmodesma|(5986)sucrose biosynthetic process|(9058)biosynthetic process|(5985)sucrose metabolic process
9314	response to radiation	GRMZM2G477340	71482	cellular response to light stimulus	0.00404691	(6659)phosphatidylserine biosynthetic process
9314	response to radiation	GRMZM2G087041	71482	cellular response to light stimulus	0.00284502	(16021)integral component of membrane|(9535)chloroplast thylakoid membrane|(9534)chloroplast thylakoid|(9507)chloroplast
9314	response to radiation	GRMZM2G345493	71482	cellular response to light stimulus	0.00134007	(4332)fructose-bisphosphate aldolase activity|(6096)glycolytic process
9314	response to radiation	GRMZM2G078756	71482	cellular response to light stimulus	0.00157702	(49)tRNA binding|(5524)ATP binding|(287)magnesium ion binding|(4826)phenylalanine-tRNA ligase activity|(6432)phenylalanyl-tRNA aminoacylation|(8033)tRNA processing|(16020)membrane|(5759)mitochondrial matrix|(9570)chloroplast stroma|(5739)mitochondrion|(9507)chloroplast|(5737)cytoplasm
9314	response to radiation	GRMZM5G862107	71482	cellular response to light stimulus	0.00189614	(16020)membrane|(5739)mitochondrion|(5840)ribosome|(3723)RNA binding|(9579)thylakoid|(9735)response to cytokinin|(9570)chloroplast stroma|(6412)translation|(3735)structural constituent of ribosome|(9507)chloroplast
9314	response to radiation	GRMZM2G155323	71482	cellular response to light stimulus	0.00285514	(8652)cellular amino acid biosynthetic process|(30170)pyridoxal phosphate binding|(9097)isoleucine biosynthetic process|(4794)L-threonine ammonia-lyase activity|(9507)chloroplast|(6566)threonine metabolic process
9314	response to radiation	GRMZM2G001750	71482	cellular response to light stimulus	0.00394361	(16787)hydrolase activity|(9941)chloroplast envelope|(9535)chloroplast thylakoid membrane|(9507)chloroplast
9314	response to radiation	GRMZM2G079381	71482	cellular response to light stimulus	0.00121442	(20037)heme binding|(55114)oxidation-reduction process|(10167)response to nitrate|(16020)membrane|(5739)mitochondrion|(50421)nitrite reductase (NO-forming) activity|(48307)ferredoxin-nitrite reductase activity|(42128)nitrate assimilation|(47889)ferredoxin-nitrate reductase activity|(9570)chloroplast stroma|(51539)4 iron, 4 sulfur cluster binding|(46872)metal ion binding|(5829)cytosol|(48046)apoplast|(9507)chloroplast
9314	response to radiation	GRMZM5G833140	71482	cellular response to light stimulus	0.00422309	(160)phosphorelay signal transduction system|(155)phosphorelay sensor kinase activity|(70417)cellular response to cold|(16021)integral component of membrane|(4721)phosphoprotein phosphatase activity|(48509)regulation of meristem development|(16036)cellular response to phosphate starvation|(6468)protein phosphorylation|(9736)cytokinin-activated signaling pathway|(42742)defense response to bacterium|(9885)transmembrane histidine kinase cytokinin receptor activity|(9636)response to toxic substance|(5034)osmosensor activity|(80117)secondary growth|(10029)regulation of seed germination|(10271)regulation of chlorophyll catabolic process|(10150)leaf senescence|(34757)negative regulation of iron ion transport|(42802)identical protein binding|(19955)cytokine binding|(71329)cellular response to sucrose stimulus|(8272)sulfate transport|(71215)cellular response to abscisic acid stimulus|(9909)regulation of flower development|(5789)endoplasmic reticulum membrane|(43424)protein histidine kinase binding|(9116)nucleoside metabolic process|(33500)carbohydrate homeostasis|(9414)response to water deprivation|(7231)osmosensory signaling pathway|(9651)response to salt stress|(10087)phloem or xylem histogenesis|(10086)embryonic root morphogenesis|(5886)plasma membrane|(16310)phosphorylation|(6355)regulation of transcription, DNA-templated|(16020)membrane|(156)phosphorelay response regulator activity|(5524)ATP binding
9314	response to radiation	GRMZM2G004182	71482	cellular response to light stimulus	0.00940051	(16021)integral component of membrane|(9507)chloroplast|(7623)circadian rhythm
9314	response to radiation	GRMZM2G408703	71482	cellular response to light stimulus	0.00124762	(16021)integral component of membrane|(5886)plasma membrane|(16757)transferase activity, transferring glycosyl groups|(5768)endosome|(5802)trans-Golgi network|(5794)Golgi apparatus
9314	response to radiation	GRMZM2G110023	71482	cellular response to light stimulus	0.0080823	(19538)protein metabolic process|(9941)chloroplast envelope|(5524)ATP binding|(9579)thylakoid|(43424)protein histidine kinase binding|(9570)chloroplast stroma|(9532)plastid stroma|(9507)chloroplast
9314	response to radiation	GRMZM2G130230	71482	cellular response to light stimulus	0.00422767	(4345)glucose-6-phosphate dehydrogenase activity|(6006)glucose metabolic process|(50661)NADP binding|(55114)oxidation-reduction process|(46686)response to cadmium ion|(5829)cytosol|(9507)chloroplast|(9051)pentose-phosphate shunt, oxidative branch
9314	response to radiation	GRMZM2G083711	71482	cellular response to light stimulus	3.66559e-05	(5542)folic acid binding|(8152)metabolic process|(16740)transferase activity|(9507)chloroplast
9314	response to radiation	GRMZM2G082683	71482	cellular response to light stimulus	0.00893417	(8168)methyltransferase activity|(3723)RNA binding|(9507)chloroplast|(5886)plasma membrane
9314	response to radiation	GRMZM2G118497	71482	cellular response to light stimulus	0.00792742	(16021)integral component of membrane|(71421)manganese ion transmembrane transport|(5385)zinc ion transmembrane transporter activity|(5384)manganese ion transmembrane transporter activity|(35618)root hair|(10043)response to zinc ion|(5634)nucleus|(61088)regulation of sequestering of zinc ion|(15562)efflux transmembrane transporter activity|(9705)plant-type vacuole membrane|(8324)cation transmembrane transporter activity|(55085)transmembrane transport|(6812)cation transport
9314	response to radiation	GRMZM2G084942	71482	cellular response to light stimulus	0.00322812	(4665)prephenate dehydrogenase (NADP+) activity|(6571)tyrosine biosynthetic process|(8977)prephenate dehydrogenase activity|(55114)oxidation-reduction process|(33730)arogenate dehydrogenase (NADP+) activity|(9507)chloroplast|(8652)cellular amino acid biosynthetic process|(8270)zinc ion binding
9314	response to radiation	GRMZM2G127421	71482	cellular response to light stimulus	0.00333154	(15996)chlorophyll catabolic process|(47746)chlorophyllase activity|(31969)chloroplast membrane|(102293)pheophytinase b activity|(9536)plastid
9314	response to radiation	GRMZM2G057652	71482	cellular response to light stimulus	0.00411189	(6890)retrograde vesicle-mediated transport, Golgi to ER|(16021)integral component of membrane|(5794)Golgi apparatus|(4252)serine-type endopeptidase activity
9314	response to radiation	GRMZM2G476049	71482	cellular response to light stimulus	0.00142405	(8152)metabolic process|(16758)transferase activity, transferring hexosyl groups
9314	response to radiation	GRMZM2G438722	71482	cellular response to light stimulus	0.00435023	(5634)nucleus|(5886)plasma membrane|(16757)transferase activity, transferring glycosyl groups|(5509)calcium ion binding|(5768)endosome|(9506)plasmodesma|(5802)trans-Golgi network|(5515)protein binding|(8270)zinc ion binding
9314	response to radiation	GRMZM2G179490	71482	cellular response to light stimulus	0.00301486	(3924)GTPase activity|(5874)microtubule|(7017)microtubule-based process
9314	response to radiation	GRMZM2G142597	71482	cellular response to light stimulus	0.00948444	(3676)nucleic acid binding|(6397)mRNA processing|(166)nucleotide binding
9314	response to radiation	GRMZM2G177077	71482	cellular response to light stimulus	0.00519286	(4345)glucose-6-phosphate dehydrogenase activity|(6006)glucose metabolic process|(50661)NADP binding|(55114)oxidation-reduction process|(9570)chloroplast stroma|(9051)pentose-phosphate shunt, oxidative branch|(5515)protein binding|(9507)chloroplast
9314	response to radiation	GRMZM2G344521	71482	cellular response to light stimulus	0.00162316	(3677)DNA binding
9314	response to radiation	GRMZM5G839422	71482	cellular response to light stimulus	0.00470556	(16021)integral component of membrane|(51205)protein insertion into membrane|(45038)protein import into chloroplast thylakoid membrane|(9535)chloroplast thylakoid membrane|(15450)P-P-bond-hydrolysis-driven protein transmembrane transporter activity|(10027)thylakoid membrane organization|(5515)protein binding|(5886)plasma membrane|(90342)regulation of cell aging|(9507)chloroplast|(9534)chloroplast thylakoid
9314	response to radiation	GRMZM2G168382	71482	cellular response to light stimulus	0.00562532	(5506)iron ion binding|(16705)oxidoreductase activity, acting on paired donors, with incorporation or reduction of molecular oxygen|(20037)heme binding|(55114)oxidation-reduction process
9314	response to radiation	GRMZM2G061202	71482	cellular response to light stimulus	0.00791839	(16021)integral component of membrane|(5886)plasma membrane|(5794)Golgi apparatus|(16757)transferase activity, transferring glycosyl groups|(16020)membrane
9314	response to radiation	GRMZM2G179264	71482	cellular response to light stimulus	0.00113717	(8429)phosphatidylethanolamine binding|(9909)regulation of flower development|(10228)vegetative to reproductive phase transition of meristem
9314	response to radiation	GRMZM2G164265	71482	cellular response to light stimulus	0.00823011	(4672)protein kinase activity|(5524)ATP binding|(6468)protein phosphorylation|(5634)nucleus|(4674)protein serine/threonine kinase activity
9314	response to radiation	GRMZM2G109383	71482	cellular response to light stimulus	0.00345347	(19255)glucose 1-phosphate metabolic process|(19252)starch biosynthetic process|(6874)cellular calcium ion homeostasis|(46686)response to cadmium ion|(48229)gametophyte development|(19388)galactose catabolic process|(10319)stromule|(9570)chloroplast stroma|(5829)cytosol|(48046)apoplast|(4614)phosphoglucomutase activity|(6006)glucose metabolic process|(9590)detection of gravity|(5978)glycogen biosynthetic process|(287)magnesium ion binding|(5634)nucleus|(5886)plasma membrane|(5992)trehalose biosynthetic process|(5975)carbohydrate metabolic process|(5737)cytoplasm|(9507)chloroplast
9314	response to radiation	GRMZM2G016236	71482	cellular response to light stimulus	0.00403881	(10287)plastoglobule|(55114)oxidation-reduction process|(4033)aldo-keto reductase (NADP) activity|(9941)chloroplast envelope|(9535)chloroplast thylakoid membrane|(16491)oxidoreductase activity|(9507)chloroplast
9314	response to radiation	GRMZM2G046498	71482	cellular response to light stimulus	0.00658051	(3951)NAD+ kinase activity|(6741)NADP biosynthetic process|(19674)NAD metabolic process
9314	response to radiation	GRMZM2G055141	71482	cellular response to light stimulus	0.0080089	(31248)protein acetyltransferase complex|(5634)nucleus|(4596)peptide alpha-N-acetyltransferase activity|(6474)N-terminal protein amino acid acetylation|(9507)chloroplast|(8080)N-acetyltransferase activity
9314	response to radiation	GRMZM2G103841	71482	cellular response to light stimulus	0.000153831	null
9314	response to radiation	GRMZM2G419806	71482	cellular response to light stimulus	0.00716762	(10007)magnesium chelatase complex|(15979)photosynthesis|(5618)cell wall|(5524)ATP binding|(9735)response to cytokinin|(9570)chloroplast stroma|(16851)magnesium chelatase activity|(16887)ATPase activity|(15995)chlorophyll biosynthetic process|(9507)chloroplast
9314	response to radiation	GRMZM2G059801	71482	cellular response to light stimulus	0.00539311	(5506)iron ion binding|(9507)chloroplast|(6457)protein folding|(9055)electron carrier activity|(51536)iron-sulfur cluster binding
9314	response to radiation	GRMZM2G001956	71482	cellular response to light stimulus	0.00190676	(6457)protein folding|(3755)peptidyl-prolyl cis-trans isomerase activity|(9543)chloroplast thylakoid lumen|(5528)FK506 binding|(9535)chloroplast thylakoid membrane|(5634)nucleus|(413)protein peptidyl-prolyl isomerization|(9534)chloroplast thylakoid|(9507)chloroplast|(9579)thylakoid
9314	response to radiation	GRMZM2G115805	71482	cellular response to light stimulus	0.00560521	(8033)tRNA processing|(17150)tRNA dihydrouridine synthase activity|(50660)flavin adenine dinucleotide binding|(55114)oxidation-reduction process|(6808)regulation of nitrogen utilization|(9507)chloroplast|(5634)nucleus|(9524)phragmoplast
9314	response to radiation	GRMZM5G803874	71482	cellular response to light stimulus	0.00880818	(16787)hydrolase activity|(8152)metabolic process
9314	response to radiation	GRMZM2G006790	71482	cellular response to light stimulus	0.00305025	(5509)calcium ion binding
9314	response to radiation	GRMZM2G141940	71482	cellular response to light stimulus	0.00285514	(6457)protein folding|(31072)heat shock protein binding
9314	response to radiation	GRMZM2G066158	71482	cellular response to light stimulus	0.0013741	(3700)transcription factor activity, sequence-specific DNA binding|(6355)regulation of transcription, DNA-templated|(3677)DNA binding
9314	response to radiation	GRMZM2G082894	71482	cellular response to light stimulus	0.000753109	(16021)integral component of membrane|(9507)chloroplast
9314	response to radiation	GRMZM2G027663	71482	cellular response to light stimulus	0.00410242	(9228)thiamine biosynthetic process|(9229)thiamine diphosphate biosynthetic process|(80041)ADP-ribose pyrophosphohydrolase activity|(16829)lyase activity|(9570)chloroplast stroma|(10266)response to vitamin B1|(51539)4 iron, 4 sulfur cluster binding|(16045)detection of bacterium|(46872)metal ion binding|(51536)iron-sulfur cluster binding|(9507)chloroplast|(9536)plastid
9314	response to radiation	GRMZM2G179633	71482	cellular response to light stimulus	0.00676294	(5634)nucleus|(5737)cytoplasm|(6355)regulation of transcription, DNA-templated|(9451)RNA modification|(46872)metal ion binding|(3723)RNA binding|(4535)poly(A)-specific ribonuclease activity|(3676)nucleic acid binding
9314	response to radiation	GRMZM2G147266	71482	cellular response to light stimulus	0.000321356	null
9314	response to radiation	GRMZM2G121128	71482	cellular response to light stimulus	0.00316367	(16301)kinase activity|(15979)photosynthesis|(5739)mitochondrion|(16773)phosphotransferase activity, alcohol group as acceptor|(16310)phosphorylation|(9507)chloroplast|(4747)ribokinase activity|(6014)D-ribose metabolic process
9314	response to radiation	GRMZM2G047042	71482	cellular response to light stimulus	0.00319588	(5739)mitochondrion|(5216)ion channel activity|(6812)cation transport|(5634)nucleus|(31359)integral component of chloroplast outer membrane|(15288)porin activity|(9706)chloroplast inner membrane|(46930)pore complex|(9941)chloroplast envelope|(9536)plastid|(9507)chloroplast|(16020)membrane
9314	response to radiation	GRMZM2G004222	71482	cellular response to light stimulus	0.00822893	(4392)heme oxygenase (decyclizing) activity|(6788)heme oxidation|(10024)phytochromobilin biosynthetic process|(15979)photosynthesis|(20037)heme binding|(9507)chloroplast
9314	response to radiation	GRMZM2G071147	71482	cellular response to light stimulus	0.000753172	null
9314	response to radiation	GRMZM2G420055	71482	cellular response to light stimulus	0.005689	(2949)tRNA threonylcarbamoyladenosine modification|(6508)proteolysis|(5743)mitochondrial inner membrane|(408)EKC/KEOPS complex|(61711)N(6)-L-threonylcarbamoyladenine synthase|(46872)metal ion binding|(9507)chloroplast|(4222)metalloendopeptidase activity|(9793)embryo development ending in seed dormancy|(9790)embryo development
9314	response to radiation	GRMZM2G039536	71482	cellular response to light stimulus	0.00664766	(5739)mitochondrion
9314	response to radiation	GRMZM2G154883	71482	cellular response to light stimulus	0.0016381	(5829)cytosol|(9507)chloroplast|(5634)nucleus
9314	response to radiation	GRMZM2G048561	71482	cellular response to light stimulus	0.00705588	(5509)calcium ion binding|(8654)phospholipid biosynthetic process|(50200)plasmalogen synthase activity|(16021)integral component of membrane|(16746)transferase activity, transferring acyl groups|(8152)metabolic process
9314	response to radiation	GRMZM2G083058	71482	cellular response to light stimulus	0.00489549	(16021)integral component of membrane|(9507)chloroplast
9314	response to radiation	GRMZM2G147819	71482	cellular response to light stimulus	0.00197317	(5524)ATP binding|(9507)chloroplast|(17111)nucleoside-triphosphatase activity
9314	response to radiation	GRMZM2G155232	71482	cellular response to light stimulus	0.00625288	(4185)serine-type carboxypeptidase activity|(6508)proteolysis
9314	response to radiation	GRMZM2G083016	71482	cellular response to light stimulus	0.00535459	(4618)phosphoglycerate kinase activity|(6096)glycolytic process|(16020)membrane|(19253)reductive pentose-phosphate cycle|(5618)cell wall|(5739)mitochondrion|(46686)response to cadmium ion|(9941)chloroplast envelope|(10319)stromule|(5524)ATP binding|(9409)response to cold|(9579)thylakoid|(9570)chloroplast stroma|(5634)nucleus|(5829)cytosol|(48046)apoplast|(5737)cytoplasm|(9507)chloroplast
9314	response to radiation	GRMZM2G015073	71482	cellular response to light stimulus	0.000305893	(4672)protein kinase activity|(5524)ATP binding|(6468)protein phosphorylation|(5886)plasma membrane|(5634)nucleus|(5829)cytosol|(4674)protein serine/threonine kinase activity|(5737)cytoplasm
9314	response to radiation	GRMZM2G096962	71482	cellular response to light stimulus	0.00320394	(5739)mitochondrion|(9941)chloroplast envelope|(311)plastid large ribosomal subunit|(9570)chloroplast stroma|(3735)structural constituent of ribosome|(6412)translation|(19843)rRNA binding|(42254)ribosome biogenesis|(9507)chloroplast|(5840)ribosome
9314	response to radiation	GRMZM2G004352	71482	cellular response to light stimulus	0.00254788	(16021)integral component of membrane|(9534)chloroplast thylakoid|(9507)chloroplast
9314	response to radiation	GRMZM2G436328	71482	cellular response to light stimulus	0.00757424	(9793)embryo development ending in seed dormancy|(5375)copper ion transmembrane transporter activity|(16021)integral component of membrane
9314	response to radiation	GRMZM2G004534	71482	cellular response to light stimulus	0.0088029	(287)magnesium ion binding|(4743)pyruvate kinase activity|(6096)glycolytic process|(30955)potassium ion binding|(16301)kinase activity|(5829)cytosol|(5886)plasma membrane|(46686)response to cadmium ion|(16020)membrane
9314	response to radiation	GRMZM5G807267	71482	cellular response to light stimulus	0.00492664	null
9314	response to radiation	GRMZM2G004377	71482	cellular response to light stimulus	0.00203067	(3824)catalytic activity|(9507)chloroplast
9314	response to radiation	GRMZM2G536644	71482	cellular response to light stimulus	0.00887389	(31072)heat shock protein binding|(51082)unfolded protein binding|(9941)chloroplast envelope|(9408)response to heat|(5524)ATP binding|(9535)chloroplast thylakoid membrane|(46872)metal ion binding|(6457)protein folding
9314	response to radiation	GRMZM2G077486	71482	cellular response to light stimulus	0.0094588	(8171)O-methyltransferase activity|(32259)methylation|(5829)cytosol|(5576)extracellular region|(5783)endoplasmic reticulum|(8276)protein methyltransferase activity
9314	response to radiation	GRMZM2G177424	71482	cellular response to light stimulus	0.00261002	(8171)O-methyltransferase activity|(46983)protein dimerization activity
9314	response to radiation	GRMZM2G130773	71482	cellular response to light stimulus	0.00154127	(3690)double-stranded DNA binding|(6355)regulation of transcription, DNA-templated|(5739)mitochondrion|(6353)DNA-templated transcription, termination|(48367)shoot system development|(9507)chloroplast|(48364)root development|(9658)chloroplast organization|(9651)response to salt stress
9314	response to radiation	GRMZM2G022313	71482	cellular response to light stimulus	0.00832491	(5576)extracellular region|(3723)RNA binding|(166)nucleotide binding|(3676)nucleic acid binding
9314	response to radiation	GRMZM2G036034	71482	cellular response to light stimulus	0.00792742	(5198)structural molecule activity|(6886)intracellular protein transport|(16192)vesicle-mediated transport|(30126)COPI vesicle coat|(30276)clathrin binding|(5829)cytosol|(9506)plasmodesma|(9507)chloroplast|(5634)nucleus|(5886)plasma membrane|(139)Golgi membrane|(16020)membrane|(5515)protein binding|(5488)binding
9314	response to radiation	GRMZM2G145500	71482	cellular response to light stimulus	0.0062673	(9507)chloroplast|(6875)cellular metal ion homeostasis|(15088)copper uptake transmembrane transporter activity|(5381)iron ion transmembrane transporter activity|(45037)protein import into chloroplast stroma|(9706)chloroplast inner membrane|(42803)protein homodimerization activity|(9941)chloroplast envelope
9314	response to radiation	GRMZM2G095562	71482	cellular response to light stimulus	0.000470338	(8536)Ran GTPase binding|(46872)metal ion binding
9314	response to radiation	GRMZM2G031568	71482	cellular response to light stimulus	0.00298286	(16747)transferase activity, transferring acyl groups other than amino-acyl groups|(33306)phytol metabolic process|(4144)diacylglycerol O-acyltransferase activity|(19432)triglyceride biosynthetic process|(9507)chloroplast|(10287)plastoglobule
9314	response to radiation	GRMZM2G159160	71482	cellular response to light stimulus	0.00571614	(16021)integral component of membrane|(6508)proteolysis|(5886)plasma membrane|(8233)peptidase activity|(16020)membrane
9314	response to radiation	GRMZM2G069722	71482	cellular response to light stimulus	0.00900801	(5506)iron ion binding|(16705)oxidoreductase activity, acting on paired donors, with incorporation or reduction of molecular oxygen|(20037)heme binding|(55114)oxidation-reduction process
9314	response to radiation	GRMZM2G013986	71482	cellular response to light stimulus	0.00157638	(4252)serine-type endopeptidase activity|(6508)proteolysis|(43086)negative regulation of catalytic activity|(42802)identical protein binding
9314	response to radiation	GRMZM2G110277	71482	cellular response to light stimulus	0.00410761	(16655)oxidoreductase activity, acting on NAD(P)H, quinone or similar compound as acceptor|(55114)oxidation-reduction process|(48038)quinone binding|(9817)defense response to fungus, incompatible interaction|(9941)chloroplast envelope|(10598)NAD(P)H dehydrogenase complex (plastoquinone)|(9535)chloroplast thylakoid membrane|(6810)transport|(10258)NADH dehydrogenase complex (plastoquinone) assembly|(9507)chloroplast
9314	response to radiation	GRMZM2G011479	71482	cellular response to light stimulus	0.00336344	(16021)integral component of membrane|(9507)chloroplast
9314	response to radiation	GRMZM2G050842	71482	cellular response to light stimulus	0.00875246	(16021)integral component of membrane|(9535)chloroplast thylakoid membrane|(10027)thylakoid membrane organization
9314	response to radiation	GRMZM2G086788	71482	cellular response to light stimulus	0.00169328	(3735)structural constituent of ribosome|(19843)rRNA binding|(15934)large ribosomal subunit|(16020)membrane|(9941)chloroplast envelope|(9735)response to cytokinin|(2181)cytoplasmic translation|(9570)chloroplast stroma|(9793)embryo development ending in seed dormancy|(5840)ribosome|(6412)translation|(9507)chloroplast
9314	response to radiation	GRMZM2G044247	71482	cellular response to light stimulus	0.00245382	(8839)4-hydroxy-tetrahydrodipicolinate reductase|(9089)lysine biosynthetic process via diaminopimelate|(55114)oxidation-reduction process|(19877)diaminopimelate biosynthetic process|(19684)photosynthesis, light reaction|(9570)chloroplast stroma|(70402)NADPH binding|(9507)chloroplast
9314	response to radiation	GRMZM2G348846	71482	cellular response to light stimulus	0.00211583	(50660)flavin adenine dinucleotide binding|(55114)oxidation-reduction process|(16021)integral component of membrane|(5739)mitochondrion|(9505)plant-type cell wall|(5783)endoplasmic reticulum|(45551)cinnamyl-alcohol dehydrogenase activity|(6979)response to oxidative stress|(5773)vacuole|(9611)response to wounding|(9055)electron carrier activity|(31225)anchored component of membrane|(5886)plasma membrane|(10197)polar nucleus fusion|(71456)cellular response to hypoxia|(5829)cytosol|(48046)apoplast|(9506)plasmodesma|(9507)chloroplast|(5794)Golgi apparatus|(9793)embryo development ending in seed dormancy|(9753)response to jasmonic acid|(8762)UDP-N-acetylmuramate dehydrogenase activity
9314	response to radiation	GRMZM2G164454	71482	cellular response to light stimulus	0.00927944	(8152)metabolic process|(16787)hydrolase activity
9314	response to radiation	GRMZM2G339435	71482	cellular response to light stimulus	0.00356733	null
9314	response to radiation	GRMZM2G113453	71482	cellular response to light stimulus	0.000958649	(5516)calmodulin binding|(6950)response to stress|(5634)nucleus|(6355)regulation of transcription, DNA-templated|(3677)DNA binding
9314	response to radiation	AC199526.5_FG003	71482	cellular response to light stimulus	0.00441501	(3723)RNA binding|(373)Group II intron splicing|(6397)mRNA processing|(30529)intracellular ribonucleoprotein complex|(9570)chloroplast stroma
9314	response to radiation	GRMZM2G028302	71482	cellular response to light stimulus	0.00853683	(16021)integral component of membrane|(9737)response to abscisic acid|(3677)DNA binding|(9941)chloroplast envelope|(9773)photosynthetic electron transport in photosystem I|(30093)chloroplast photosystem I|(9508)plastid chromosome|(9535)chloroplast thylakoid membrane|(9507)chloroplast|(9295)nucleoid|(9579)thylakoid|(9534)chloroplast thylakoid
9314	response to radiation	GRMZM2G134219	71482	cellular response to light stimulus	0.00173276	(4252)serine-type endopeptidase activity|(43086)negative regulation of catalytic activity|(42802)identical protein binding
9314	response to radiation	GRMZM2G119272	71482	cellular response to light stimulus	0.00484456	(5634)nucleus|(5886)plasma membrane|(46686)response to cadmium ion|(10363)regulation of plant-type hypersensitive response|(9963)positive regulation of flavonoid biosynthetic process
9314	response to radiation	GRMZM2G069928	71482	cellular response to light stimulus	0.00175577	(16567)protein ubiquitination|(122)negative regulation of transcription from RNA polymerase II promoter|(5515)protein binding|(8270)zinc ion binding
9314	response to radiation	GRMZM2G023289	71482	cellular response to light stimulus	0.00156966	(16868)intramolecular transferase activity, phosphotransferases|(5975)carbohydrate metabolic process|(287)magnesium ion binding|(4614)phosphoglucomutase activity|(6006)glucose metabolic process|(48229)gametophyte development|(48046)apoplast|(5829)cytosol|(5634)nucleus|(46686)response to cadmium ion|(5886)plasma membrane|(5737)cytoplasm|(9507)chloroplast
9314	response to radiation	GRMZM2G422641	71482	cellular response to light stimulus	0.00428986	(3779)actin binding|(5886)plasma membrane|(9793)embryo development ending in seed dormancy
9314	response to radiation	GRMZM5G889321	71482	cellular response to light stimulus	0.0057784	(6024)glycosaminoglycan biosynthetic process|(15012)heparan sulfate proteoglycan biosynthetic process|(16021)integral component of membrane|(46872)metal ion binding|(6486)protein glycosylation|(16757)transferase activity, transferring glycosyl groups|(16758)transferase activity, transferring hexosyl groups|(31227)intrinsic component of endoplasmic reticulum membrane
9314	response to radiation	GRMZM2G145958	71482	cellular response to light stimulus	0.00257422	(16226)iron-sulfur cluster assembly|(16021)integral component of membrane|(5739)mitochondrion|(31969)chloroplast membrane|(51536)iron-sulfur cluster binding|(46872)metal ion binding|(5198)structural molecule activity|(9536)plastid|(9941)chloroplast envelope
9314	response to radiation	GRMZM2G162800	71482	cellular response to light stimulus	0.00679759	(17111)nucleoside-triphosphatase activity|(5524)ATP binding
9314	response to radiation	GRMZM2G300924	71482	cellular response to light stimulus	0.00283128	(3700)transcription factor activity, sequence-specific DNA binding|(6355)regulation of transcription, DNA-templated|(3677)DNA binding
9314	response to radiation	GRMZM2G005973	71482	cellular response to light stimulus	0.00159529	(5739)mitochondrion|(9941)chloroplast envelope|(9535)chloroplast thylakoid membrane|(22625)cytosolic large ribosomal subunit|(9570)chloroplast stroma|(3735)structural constituent of ribosome|(470)maturation of LSU-rRNA|(5634)nucleus|(6412)translation|(19843)rRNA binding|(3723)RNA binding|(15934)large ribosomal subunit|(16020)membrane|(9507)chloroplast
9314	response to radiation	GRMZM2G047219	71482	cellular response to light stimulus	0.0016864	(48046)apoplast|(5507)copper ion binding|(42742)defense response to bacterium|(9579)thylakoid|(9507)chloroplast|(9570)chloroplast stroma|(6694)steroid biosynthetic process|(3854)3-beta-hydroxy-delta5-steroid dehydrogenase activity
9314	response to radiation	GRMZM2G064580	71482	cellular response to light stimulus	0.00173061	(5634)nucleus|(5886)plasma membrane|(8270)zinc ion binding|(5515)protein binding
9314	response to radiation	GRMZM2G071021	71482	cellular response to light stimulus	0.0024906	(55114)oxidation-reduction process|(50269)coniferyl-aldehyde dehydrogenase activity|(46686)response to cadmium ion|(5524)ATP binding|(9699)phenylpropanoid biosynthetic process|(5759)mitochondrial matrix|(4028)3-chloroallyl aldehyde dehydrogenase activity|(4029)aldehyde dehydrogenase (NAD) activity|(5829)cytosol|(9507)chloroplast
9314	response to radiation	GRMZM2G176820	71482	cellular response to light stimulus	0.0080823	(3735)structural constituent of ribosome|(6412)translation|(16020)membrane|(9941)chloroplast envelope|(22625)cytosolic large ribosomal subunit|(9570)chloroplast stroma|(5762)mitochondrial large ribosomal subunit|(27)ribosomal large subunit assembly|(19843)rRNA binding|(22626)cytosolic ribosome|(9507)chloroplast
9314	response to radiation	GRMZM2G163193	71482	cellular response to light stimulus	0.00276466	(4222)metalloendopeptidase activity|(5524)ATP binding|(6508)proteolysis|(17111)nucleoside-triphosphatase activity|(8270)zinc ion binding|(16021)integral component of membrane
9314	response to radiation	GRMZM2G121871	71482	cellular response to light stimulus	0.00222724	(5524)ATP binding|(3723)RNA binding|(5634)nucleus|(8026)ATP-dependent helicase activity|(3676)nucleic acid binding
9314	response to radiation	GRMZM2G072174	71482	cellular response to light stimulus	0.00998326	(5509)calcium ion binding|(9654)photosystem II oxygen evolving complex|(15979)photosynthesis|(19898)extrinsic component of membrane|(9543)chloroplast thylakoid lumen|(9507)chloroplast|(9579)thylakoid
9314	response to radiation	GRMZM2G176304	71482	cellular response to light stimulus	0.00802893	(5737)cytoplasm|(9536)plastid
9314	response to radiation	GRMZM2G014833	71482	cellular response to light stimulus	0.00967228	(5524)ATP binding|(6468)protein phosphorylation|(7165)signal transduction|(5886)plasma membrane|(4674)protein serine/threonine kinase activity|(5515)protein binding
9314	response to radiation	GRMZM2G050307	71482	cellular response to light stimulus	0.00687713	(32259)methylation|(16020)membrane|(5634)nucleus|(8757)S-adenosylmethionine-dependent methyltransferase activity|(6633)fatty acid biosynthetic process|(46686)response to cadmium ion|(8168)methyltransferase activity
9314	response to radiation	GRMZM2G079559	71482	cellular response to light stimulus	0.00207944	(5515)protein binding
9314	response to radiation	GRMZM5G875238	71482	cellular response to light stimulus	0.00389186	(16157)sucrose synthase activity|(52924)all-trans-nonaprenyl-diphosphate synthase (geranylgeranyl-diphosphate specific) activity|(46872)metal ion binding|(5634)nucleus|(5886)plasma membrane|(8299)isoprenoid biosynthetic process|(46524)sucrose-phosphate synthase activity|(5986)sucrose biosynthetic process|(5794)Golgi apparatus
9314	response to radiation	GRMZM2G102346	71482	cellular response to light stimulus	0.00306333	(9507)chloroplast|(3824)catalytic activity
9314	response to radiation	GRMZM2G456357	71482	cellular response to light stimulus	0.00865244	null
9314	response to radiation	GRMZM2G095689	71482	cellular response to light stimulus	0.00122385	null
9314	response to radiation	GRMZM2G157007	71482	cellular response to light stimulus	0.00652102	(32544)plastid translation
9314	response to radiation	GRMZM2G105539	71482	cellular response to light stimulus	0.00777468	(16020)membrane|(5524)ATP binding|(6820)anion transport|(9570)chloroplast stroma|(16887)ATPase activity|(9507)chloroplast
9314	response to radiation	GRMZM2G107609	71482	cellular response to light stimulus	0.00694697	(5886)plasma membrane
9314	response to radiation	GRMZM2G022242	71482	cellular response to light stimulus	0.007418	(8152)metabolic process|(16758)transferase activity, transferring hexosyl groups
9314	response to radiation	GRMZM2G136794	71482	cellular response to light stimulus	0.00559277	(3333)amino acid transmembrane transport|(16021)integral component of membrane|(5886)plasma membrane|(9706)chloroplast inner membrane|(5275)amine transmembrane transporter activity|(9507)chloroplast
9314	response to radiation	GRMZM2G101769	71482	cellular response to light stimulus	0.00219152	(6355)regulation of transcription, DNA-templated|(1903507)negative regulation of nucleic acid-templated transcription|(9611)response to wounding|(42742)defense response to bacterium|(1900067)regulation of cellular response to alkaline pH|(9908)flower development|(2000022)regulation of jasmonic acid mediated signaling pathway|(3714)transcription corepressor activity|(31347)regulation of defense response|(5515)protein binding|(5634)nucleus|(9555)pollen development
9314	response to radiation	GRMZM2G347708	71482	cellular response to light stimulus	0.00133948	(272)polysaccharide catabolic process|(16161)beta-amylase activity
9314	response to radiation	GRMZM2G093072	71482	cellular response to light stimulus	0.00461396	(30247)polysaccharide binding|(4672)protein kinase activity|(5524)ATP binding|(6468)protein phosphorylation|(4674)protein serine/threonine kinase activity
9314	response to radiation	GRMZM2G073460	71482	cellular response to light stimulus	0.00673738	(5515)protein binding
9314	response to radiation	GRMZM2G160149	71482	cellular response to light stimulus	0.00608421	(5634)nucleus|(3723)RNA binding
9314	response to radiation	GRMZM2G090271	71482	cellular response to light stimulus	0.00486499	(3723)RNA binding|(5634)nucleus|(166)nucleotide binding|(9579)thylakoid|(9570)chloroplast stroma|(3676)nucleic acid binding|(9507)chloroplast
9314	response to radiation	GRMZM2G058910	71482	cellular response to light stimulus	0.00205865	(15991)ATP hydrolysis coupled proton transport|(51117)ATPase binding|(16021)integral component of membrane|(43181)vacuolar sequestering|(5802)trans-Golgi network|(31669)cellular response to nutrient levels|(70072)vacuolar proton-transporting V-type ATPase complex assembly|(15986)ATP synthesis coupled proton transport|(9941)chloroplast envelope|(9705)plant-type vacuole membrane|(220)vacuolar proton-transporting V-type ATPase, V0 domain|(46961)proton-transporting ATPase activity, rotational mechanism|(5768)endosome|(71472)cellular response to salt stress|(7035)vacuolar acidification|(32119)sequestering of zinc ion|(45735)nutrient reservoir activity|(12510)trans-Golgi network transport vesicle membrane|(5739)mitochondrion|(5886)plasma membrane|(9678)hydrogen-translocating pyrophosphatase activity|(15078)hydrogen ion transmembrane transporter activity|(33179)proton-transporting V-type ATPase, V0 domain|(5794)Golgi apparatus
9314	response to radiation	GRMZM2G017077	71482	cellular response to light stimulus	0.00436952	(9535)chloroplast thylakoid membrane|(9570)chloroplast stroma|(10027)thylakoid membrane organization|(5515)protein binding|(5829)cytosol|(16050)vesicle organization|(9508)plastid chromosome|(9706)chloroplast inner membrane|(9507)chloroplast|(9295)nucleoid|(9941)chloroplast envelope|(9534)chloroplast thylakoid
9314	response to radiation	GRMZM2G162675	71482	cellular response to light stimulus	0.00969672	null
9314	response to radiation	GRMZM2G022090	71482	cellular response to light stimulus	0.0068281	(9507)chloroplast|(9570)chloroplast stroma|(10207)photosystem II assembly
9314	response to radiation	GRMZM2G140559	71482	cellular response to light stimulus	0.00614664	null
9314	response to radiation	GRMZM2G040300	71482	cellular response to light stimulus	0.00522611	(9570)chloroplast stroma|(8152)metabolic process|(9941)chloroplast envelope|(46872)metal ion binding|(16787)hydrolase activity|(9507)chloroplast
9314	response to radiation	GRMZM2G106931	71482	cellular response to light stimulus	0.00343625	(15969)guanosine tetraphosphate metabolic process|(3824)catalytic activity
9314	response to radiation	GRMZM2G068271	71482	cellular response to light stimulus	0.00933596	null
9314	response to radiation	GRMZM2G061442	71482	cellular response to light stimulus	0.00920427	(16021)integral component of membrane|(9507)chloroplast
9314	response to radiation	GRMZM2G113228	71482	cellular response to light stimulus	0.00751973	(3677)DNA binding|(6285)base-excision repair, AP site formation|(703)oxidized pyrimidine nucleobase lesion DNA N-glycosylase activity|(42644)chloroplast nucleoid|(5634)nucleus|(46872)metal ion binding|(5739)mitochondrion|(51539)4 iron, 4 sulfur cluster binding|(6284)base-excision repair|(19104)DNA N-glycosylase activity
9314	response to radiation	GRMZM2G085885	71482	cellular response to light stimulus	0.00205315	(413)protein peptidyl-prolyl isomerization|(3755)peptidyl-prolyl cis-trans isomerase activity|(6457)protein folding|(31977)thylakoid lumen|(9507)chloroplast|(42277)peptide binding
9314	response to radiation	GRMZM2G094083	71482	cellular response to light stimulus	0.00874492	(5515)protein binding|(5852)eukaryotic translation initiation factor 3 complex|(3743)translation initiation factor activity
9314	response to radiation	GRMZM2G074401	71482	cellular response to light stimulus	0.0066034	(9706)chloroplast inner membrane|(6636)unsaturated fatty acid biosynthetic process|(16717)oxidoreductase activity, acting on paired donors, with oxidation of a pair of donors resulting in the reduction of molecular oxygen to two molecules of water|(42389)omega-3 fatty acid desaturase activity|(9409)response to cold|(16021)integral component of membrane|(55114)oxidation-reduction process|(6633)fatty acid biosynthetic process|(9266)response to temperature stimulus|(9941)chloroplast envelope|(42170)plastid membrane|(9507)chloroplast|(6629)lipid metabolic process
9314	response to radiation	GRMZM2G024391	71482	cellular response to light stimulus	0.00694562	(16021)integral component of membrane|(9535)chloroplast thylakoid membrane|(9507)chloroplast
9314	response to radiation	GRMZM2G007160	71482	cellular response to light stimulus	0.00213911	(9409)response to cold|(4620)phospholipase activity|(8610)lipid biosynthetic process|(16788)hydrolase activity, acting on ester bonds|(44444)cytoplasmic part|(44255)cellular lipid metabolic process
9314	response to radiation	GRMZM2G418415	71482	cellular response to light stimulus	0.00186019	(47372)acylglycerol lipase activity|(5634)nucleus|(5783)endoplasmic reticulum|(5794)Golgi apparatus|(16787)hydrolase activity|(3846)2-acylglycerol O-acyltransferase activity|(46686)response to cadmium ion|(9506)plasmodesma|(42542)response to hydrogen peroxide|(6979)response to oxidative stress|(10043)response to zinc ion|(5886)plasma membrane|(4622)lysophospholipase activity
9314	response to radiation	GRMZM2G117614	71482	cellular response to light stimulus	0.00603503	(16884)carbon-nitrogen ligase activity, with glutamine as amido-N-donor|(4040)amidase activity
9314	response to radiation	GRMZM2G099367	71482	cellular response to light stimulus	0.00217933	(16021)integral component of membrane|(5739)mitochondrion|(5634)nucleus|(9941)chloroplast envelope|(9535)chloroplast thylakoid membrane|(43248)proteasome assembly|(9534)chloroplast thylakoid|(16020)membrane|(9507)chloroplast
9314	response to radiation	GRMZM2G121456	71482	cellular response to light stimulus	0.0025626	(4252)serine-type endopeptidase activity|(6508)proteolysis
9314	response to radiation	GRMZM2G089696	71482	cellular response to light stimulus	0.00666732	(9507)chloroplast|(3700)transcription factor activity, sequence-specific DNA binding|(43565)sequence-specific DNA binding
9314	response to radiation	GRMZM2G091857	71482	cellular response to light stimulus	0.00162827	null
9314	response to radiation	GRMZM2G130640	71482	cellular response to light stimulus	0.00513352	null
9314	response to radiation	GRMZM2G047577	71482	cellular response to light stimulus	0.00344028	(16021)integral component of membrane|(9507)chloroplast
9314	response to radiation	GRMZM2G088356	71482	cellular response to light stimulus	0.00480543	(9793)embryo development ending in seed dormancy|(15194)L-serine transmembrane transporter activity|(16021)integral component of membrane|(16020)membrane
9314	response to radiation	GRMZM2G371670	71482	cellular response to light stimulus	0.00891156	(9570)chloroplast stroma|(5515)protein binding|(9507)chloroplast
9314	response to radiation	GRMZM2G115772	71482	cellular response to light stimulus	0.00339034	(16757)transferase activity, transferring glycosyl groups|(139)Golgi membrane|(16021)integral component of membrane
9314	response to radiation	GRMZM2G095492	71482	cellular response to light stimulus	0.000554617	(16021)integral component of membrane|(31969)chloroplast membrane|(16020)membrane|(9507)chloroplast
9314	response to radiation	GRMZM2G338809	71482	cellular response to light stimulus	0.000788131	(8519)ammonium transmembrane transporter activity|(15696)ammonium transport|(16020)membrane|(72488)ammonium transmembrane transport
9314	response to radiation	GRMZM2G176523	71482	cellular response to light stimulus	0.0056548	(8270)zinc ion binding|(5515)protein binding
9314	response to radiation	GRMZM2G106061	71482	cellular response to light stimulus	0.00942409	(5525)GTP binding|(5739)mitochondrion|(9941)chloroplast envelope|(3746)translation elongation factor activity|(9535)chloroplast thylakoid membrane|(5730)nucleolus|(9295)nucleoid|(9570)chloroplast stroma|(5515)protein binding|(70125)mitochondrial translational elongation|(5829)cytosol|(48046)apoplast|(3924)GTPase activity|(6414)translational elongation|(9536)plastid|(9534)chloroplast thylakoid|(16020)membrane|(9507)chloroplast|(5634)nucleus|(5622)intracellular
9314	response to radiation	GRMZM2G154752	71482	cellular response to light stimulus	0.00408815	(5506)iron ion binding|(16705)oxidoreductase activity, acting on paired donors, with incorporation or reduction of molecular oxygen|(20037)heme binding|(55114)oxidation-reduction process
9314	response to radiation	GRMZM2G077258	71482	cellular response to light stimulus	0.00157573	(5515)protein binding|(30785)[ribulose-bisphosphate carboxylase]-lysine N-methyltransferase activity|(9507)chloroplast|(4425)indole-3-glycerol-phosphate synthase activity|(6568)tryptophan metabolic process
9314	response to radiation	GRMZM2G007651	71482	cellular response to light stimulus	0.00436952	(4733)pyridoxamine-phosphate oxidase activity|(10181)FMN binding|(55114)oxidation-reduction process|(9507)chloroplast|(5576)extracellular region|(16491)oxidoreductase activity
9314	response to radiation	GRMZM2G000932	71482	cellular response to light stimulus	0.00965367	(5634)nucleus|(16491)oxidoreductase activity|(55114)oxidation-reduction process|(8152)metabolic process
9314	response to radiation	GRMZM2G096367	71482	cellular response to light stimulus	0.00248023	(46686)response to cadmium ion|(5655)nucleolar ribonuclease P complex|(6342)chromatin silencing|(80188)RNA-directed DNA methylation|(9506)plasmodesma|(5737)cytoplasm|(4526)ribonuclease P activity|(3677)DNA binding|(8168)methyltransferase activity|(90502)RNA phosphodiester bond hydrolysis, endonucleolytic|(3725)double-stranded RNA binding|(43621)protein self-association|(31047)gene silencing by RNA
9314	response to radiation	GRMZM2G054149	71482	cellular response to light stimulus	0.00909619	(5840)ribosome|(3735)structural constituent of ribosome|(3723)RNA binding|(6412)translation|(9941)chloroplast envelope|(5634)nucleus|(9409)response to cold|(9507)chloroplast|(9570)chloroplast stroma|(9658)chloroplast organization|(9790)embryo development|(9793)embryo development ending in seed dormancy|(10027)thylakoid membrane organization
9314	response to radiation	GRMZM2G085153	71482	cellular response to light stimulus	0.00161006	(9505)plant-type cell wall|(4033)aldo-keto reductase (NADP) activity|(9941)chloroplast envelope|(9570)chloroplast stroma|(9507)chloroplast|(16491)oxidoreductase activity|(55114)oxidation-reduction process
9314	response to radiation	GRMZM2G088847	71482	cellular response to light stimulus	0.00375274	(9507)chloroplast|(5777)peroxisome|(6954)inflammatory response
9314	response to radiation	GRMZM2G033653	71482	cellular response to light stimulus	0.00822893	(3735)structural constituent of ribosome|(5840)ribosome|(6412)translation|(19843)rRNA binding|(42254)ribosome biogenesis
9314	response to radiation	GRMZM2G350802	71482	cellular response to light stimulus	0.0060008	(16021)integral component of membrane|(5739)mitochondrion|(3779)actin binding|(9707)chloroplast outer membrane|(9658)chloroplast organization
9314	response to radiation	GRMZM2G123815	71482	cellular response to light stimulus	0.00984497	(4185)serine-type carboxypeptidase activity|(51603)proteolysis involved in cellular protein catabolic process|(5773)vacuole|(5576)extracellular region|(6508)proteolysis
9314	response to radiation	GRMZM2G155357	71482	cellular response to light stimulus	0.00250889	(6646)phosphatidylethanolamine biosynthetic process|(4306)ethanolamine-phosphate cytidylyltransferase activity|(5634)nucleus|(31307)integral component of mitochondrial outer membrane|(9058)biosynthetic process|(3824)catalytic activity
9314	response to radiation	GRMZM2G166877	71482	cellular response to light stimulus	0.00504545	(16021)integral component of membrane|(9507)chloroplast
9314	response to radiation	GRMZM2G049190	71482	cellular response to light stimulus	0.00588362	(9247)glycolipid biosynthetic process|(46506)sulfolipid biosynthetic process|(5886)plasma membrane|(46510)UDP-sulfoquinovose|(16036)cellular response to phosphate starvation|(31969)chloroplast membrane|(16021)integral component of membrane|(9536)plastid|(9507)chloroplast|(9941)chloroplast envelope|(8194)UDP-glycosyltransferase activity|(9058)biosynthetic process
9314	response to radiation	GRMZM2G164318	71482	cellular response to light stimulus	0.0010132	(5506)iron ion binding|(6633)fatty acid biosynthetic process|(55114)oxidation-reduction process|(16787)hydrolase activity|(16123)xanthophyll biosynthetic process|(16021)integral component of membrane|(31969)chloroplast membrane|(16119)carotene metabolic process|(10291)carotene beta-ring hydroxylase activity
9314	response to radiation	GRMZM2G040968	71482	cellular response to light stimulus	0.00273458	(5524)ATP binding|(46777)protein autophosphorylation|(19200)carbohydrate kinase activity|(46872)metal ion binding|(9570)chloroplast stroma|(2001070)starch binding|(5983)starch catabolic process|(51752)phosphoglucan, water dikinase activity|(16310)phosphorylation|(16301)kinase activity
9314	response to radiation	GRMZM2G074462	71482	cellular response to light stimulus	0.00422406	(2001070)starch binding|(5975)carbohydrate metabolic process|(3824)catalytic activity|(5576)extracellular region
9314	response to radiation	GRMZM2G057023	71482	cellular response to light stimulus	0.00125712	(5737)cytoplasm|(5634)nucleus|(9651)response to salt stress|(5488)binding
9314	response to radiation	GRMZM2G050177	71482	cellular response to light stimulus	0.00508835	(5737)cytoplasm|(80167)response to karrikin|(34484)raffinose catabolic process|(52692)raffinose alpha-galactosidase activity|(9506)plasmodesma|(6979)response to oxidative stress|(47274)galactinol-sucrose galactosyltransferase activity|(3824)catalytic activity
9314	response to radiation	GRMZM2G112728	71482	cellular response to light stimulus	0.00587474	(8299)isoprenoid biosynthetic process|(50347)trans-octaprenyltranstransferase activity|(52924)all-trans-nonaprenyl-diphosphate synthase (geranylgeranyl-diphosphate specific) activity|(15979)photosynthesis|(5739)mitochondrion|(46872)metal ion binding|(5515)protein binding|(10236)plastoquinone biosynthetic process|(6744)ubiquinone biosynthetic process|(9570)chloroplast stroma|(5783)endoplasmic reticulum|(9507)chloroplast|(9536)plastid
9314	response to radiation	GRMZM2G118303	71482	cellular response to light stimulus	0.00322362	null
9314	response to radiation	GRMZM2G025243	71482	cellular response to light stimulus	0.00113217	(8152)metabolic process|(16491)oxidoreductase activity|(5777)peroxisome|(5774)vacuolar membrane
9314	response to radiation	GRMZM2G337143	71482	cellular response to light stimulus	0.00835741	(5739)mitochondrion
9314	response to radiation	GRMZM2G152105	71482	cellular response to light stimulus	0.00778552	(16020)membrane|(9941)chloroplast envelope|(4315)3-oxoacyl-[acyl-carrier-protein] synthase activity|(9735)response to cytokinin|(9570)chloroplast stroma|(6636)unsaturated fatty acid biosynthetic process|(9631)cold acclimation|(9793)embryo development ending in seed dormancy|(10020)chloroplast fission|(9507)chloroplast|(6633)fatty acid biosynthetic process
9314	response to radiation	GRMZM2G118979	71482	cellular response to light stimulus	3.77958e-05	(16787)hydrolase activity|(5737)cytoplasm|(5634)nucleus
9314	response to radiation	GRMZM2G040736	71482	cellular response to light stimulus	0.000902176	(160)phosphorelay signal transduction system|(6355)regulation of transcription, DNA-templated|(156)phosphorelay response regulator activity
9314	response to radiation	GRMZM2G068361	71482	cellular response to light stimulus	0.00535975	null
9314	response to radiation	GRMZM2G031398	71482	cellular response to light stimulus	0.00721112	(5515)protein binding|(3677)DNA binding|(6355)regulation of transcription, DNA-templated|(3700)transcription factor activity, sequence-specific DNA binding|(5634)nucleus
9314	response to radiation	GRMZM2G019363	71482	cellular response to light stimulus	0.00392515	(16799)hydrolase activity, hydrolyzing N-glycosyl compounds|(9691)cytokinin biosynthetic process
9314	response to radiation	GRMZM2G053008	71482	cellular response to light stimulus	0.0078604	(5634)nucleus
9314	response to radiation	GRMZM2G019246	71482	cellular response to light stimulus	0.00208573	(8289)lipid binding
9314	response to radiation	GRMZM2G004161	71482	cellular response to light stimulus	0.00687713	(3712)transcription cofactor activity|(4402)histone acetyltransferase activity|(5634)nucleus|(6355)regulation of transcription, DNA-templated|(8270)zinc ion binding|(10167)response to nitrate|(9738)abscisic acid-activated signaling pathway|(30162)regulation of proteolysis|(9734)auxin-activated signaling pathway|(9611)response to wounding|(43161)proteasome-mediated ubiquitin-dependent protein catabolic process|(51973)positive regulation of telomerase activity|(7623)circadian rhythm|(9751)response to salicylic acid|(9753)response to jasmonic acid|(10182)sugar mediated signaling pathway|(5737)cytoplasm|(9409)response to cold|(9651)response to salt stress|(31625)ubiquitin protein ligase binding|(5516)calmodulin binding|(42787)protein ubiquitination involved in ubiquitin-dependent protein catabolic process|(42542)response to hydrogen peroxide|(19005)SCF ubiquitin ligase complex|(9553)embryo sac development|(9555)pollen development|(9733)response to auxin|(5515)protein binding|(9743)response to carbohydrate|(9737)response to abscisic acid
9314	response to radiation	GRMZM2G175867	71482	cellular response to light stimulus	0.00856957	(5524)ATP binding|(70180)large ribosomal subunit rRNA binding|(1901259)chloroplast rRNA processing|(4004)ATP-dependent RNA helicase activity|(80158)chloroplast ribulose bisphosphate carboxylase complex biogenesis|(10501)RNA secondary structure unwinding|(9507)chloroplast|(8026)ATP-dependent helicase activity|(16887)ATPase activity|(3676)nucleic acid binding
9314	response to radiation	GRMZM2G047513	71482	cellular response to light stimulus	0.00224026	(15935)small ribosomal subunit|(9570)chloroplast stroma|(3735)structural constituent of ribosome|(6412)translation|(3723)RNA binding|(5840)ribosome|(9507)chloroplast
9314	response to radiation	GRMZM2G071023	71482	cellular response to light stimulus	0.00167154	(3951)NAD+ kinase activity|(6741)NADP biosynthetic process|(19674)NAD metabolic process
9314	response to radiation	GRMZM2G044697	71482	cellular response to light stimulus	0.00128684	(16021)integral component of membrane|(6508)proteolysis|(31969)chloroplast membrane|(9535)chloroplast thylakoid membrane|(4222)metalloendopeptidase activity|(9507)chloroplast|(16833)oxo-acid-lyase activity|(9058)biosynthetic process
9314	response to radiation	GRMZM2G104443	71482	cellular response to light stimulus	0.000667215	(5829)cytosol|(6508)proteolysis|(16920)pyroglutamyl-peptidase activity
9314	response to radiation	GRMZM2G026780	71482	cellular response to light stimulus	0.000589201	null
9314	response to radiation	GRMZM2G050570	71482	cellular response to light stimulus	0.00320521	(30170)pyridoxal phosphate binding|(9570)chloroplast stroma|(4795)threonine synthase activity|(9088)threonine biosynthetic process|(5829)cytosol|(6520)cellular amino acid metabolic process|(9507)chloroplast
9314	response to radiation	GRMZM2G003318	71482	cellular response to light stimulus	0.00364705	(10287)plastoglobule|(46872)metal ion binding|(9535)chloroplast thylakoid membrane|(5576)extracellular region|(5198)structural molecule activity|(9579)thylakoid|(9507)chloroplast|(9534)chloroplast thylakoid|(9536)plastid
9314	response to radiation	GRMZM2G062752	71482	cellular response to light stimulus	0.00948444	null
9314	response to radiation	GRMZM5G862565	71482	cellular response to light stimulus	0.00276466	(3677)DNA binding|(6355)regulation of transcription, DNA-templated|(5634)nucleus|(8270)zinc ion binding|(5515)protein binding
9314	response to radiation	GRMZM2G176235	71482	cellular response to light stimulus	0.00545048	null
9314	response to radiation	GRMZM2G113093	71482	cellular response to light stimulus	0.00605554	(5525)GTP binding|(8312)7S RNA binding|(3924)GTPase activity|(3729)mRNA binding|(5048)signal sequence binding|(5515)protein binding|(46872)metal ion binding|(10027)thylakoid membrane organization|(9570)chloroplast stroma|(9772)photosynthetic electron transport in photosystem II|(9535)chloroplast thylakoid membrane|(6617)SRP-dependent cotranslational protein targeting to membrane, signal sequence recognition|(80085)signal recognition particle, chloroplast targeting|(45038)protein import into chloroplast thylakoid membrane|(5786)signal recognition particle, endoplasmic reticulum targeting|(6614)SRP-dependent cotranslational protein targeting to membrane|(9507)chloroplast
9314	response to radiation	GRMZM2G015908	71482	cellular response to light stimulus	0.00872405	(52731)phosphocholine phosphatase activity|(52732)phosphoethanolamine phosphatase activity|(5634)nucleus|(4427)inorganic diphosphatase activity|(46872)metal ion binding|(51262)protein tetramerization|(16036)cellular response to phosphate starvation|(16311)dephosphorylation|(8152)metabolic process|(16462)pyrophosphatase activity|(16791)phosphatase activity
9314	response to radiation	GRMZM2G463913	71482	cellular response to light stimulus	0.00940051	(3735)structural constituent of ribosome|(15934)large ribosomal subunit|(5739)mitochondrion|(9941)chloroplast envelope|(32544)plastid translation|(19843)rRNA binding|(9570)chloroplast stroma|(5840)ribosome|(9507)chloroplast
9314	response to radiation	GRMZM2G077823	71482	cellular response to light stimulus	0.000228248	(3676)nucleic acid binding|(166)nucleotide binding|(398)mRNA splicing, via spliceosome|(16607)nuclear speck|(16020)membrane|(5829)cytosol
9314	response to radiation	GRMZM2G077662	71482	cellular response to light stimulus	0.00968238	(5525)GTP binding|(3924)GTPase activity|(9507)chloroplast|(42254)ribosome biogenesis
9314	response to radiation	GRMZM2G177098	71482	cellular response to light stimulus	0.00741237	(287)magnesium ion binding|(3735)structural constituent of ribosome|(5840)ribosome|(6412)translation|(16020)membrane|(52683)(Z)-gamma-bisabolene synthase activity|(5777)peroxisome|(45338)farnesyl diphosphate metabolic process|(80027)response to herbivore|(9506)plasmodesma|(51762)sesquiterpene biosynthetic process|(9507)chloroplast|(80017)alpha-humulene synthase activity|(80016)(-)-E-beta-caryophyllene synthase activity|(9611)response to wounding|(16106)sesquiterpenoid biosynthetic process|(10333)terpene synthase activity
9314	response to radiation	GRMZM2G004997	71482	cellular response to light stimulus	0.00826467	(3723)RNA binding|(5634)nucleus
9314	response to radiation	GRMZM5G828182	71482	cellular response to light stimulus	0.00219559	(3849)3-deoxy-7-phosphoheptulonate synthase activity|(9073)aromatic amino acid family biosynthetic process|(5739)mitochondrion|(16020)membrane|(5515)protein binding|(9617)response to bacterium|(8652)cellular amino acid biosynthetic process|(9423)chorismate biosynthetic process|(9611)response to wounding|(9534)chloroplast thylakoid|(9507)chloroplast|(9536)plastid
9314	response to radiation	AC204212.4_FG001	71482	cellular response to light stimulus	0.00276466	(3682)chromatin binding|(3677)DNA binding|(6355)regulation of transcription, DNA-templated
9314	response to radiation	GRMZM2G119740	71482	cellular response to light stimulus	0.00938852	(6457)protein folding|(16272)prefoldin complex|(5737)cytoplasm|(51082)unfolded protein binding
9314	response to radiation	GRMZM2G133563	71482	cellular response to light stimulus	0.00038173	null
9314	response to radiation	GRMZM2G117298	71482	cellular response to light stimulus	0.00116145	(79)regulation of cyclin-dependent protein serine/threonine kinase activity|(19901)protein kinase binding|(5634)nucleus|(51301)cell division|(4693)cyclin-dependent protein serine/threonine kinase activity
9314	response to radiation	GRMZM2G069708	71482	cellular response to light stimulus	0.00332127	(10287)plastoglobule|(5739)mitochondrion|(6979)response to oxidative stress|(9579)thylakoid|(9507)chloroplast|(50662)coenzyme binding|(3824)catalytic activity|(44237)cellular metabolic process
9314	response to radiation	GRMZM2G168002	71482	cellular response to light stimulus	0.00927944	(3682)chromatin binding|(3677)DNA binding
9314	response to radiation	GRMZM2G474019	71482	cellular response to light stimulus	0.00492367	null
9314	response to radiation	GRMZM2G012340	71482	cellular response to light stimulus	0.00492664	(6457)protein folding|(16020)membrane|(3755)peptidyl-prolyl cis-trans isomerase activity|(9543)chloroplast thylakoid lumen|(5528)FK506 binding|(5730)nucleolus|(412)histone peptidyl-prolyl isomerization|(9507)chloroplast
9314	response to radiation	GRMZM2G382106	71482	cellular response to light stimulus	0.00746778	(9507)chloroplast|(6457)protein folding|(31072)heat shock protein binding
9314	response to radiation	GRMZM2G115480	71482	cellular response to light stimulus	0.000263921	(80167)response to karrikin
9314	response to radiation	GRMZM2G165511	71482	cellular response to light stimulus	0.00810256	(16881)acid-amino acid ligase activity
9314	response to radiation	GRMZM2G054065	71482	cellular response to light stimulus	0.00116607	(16021)integral component of membrane|(9507)chloroplast
9314	response to radiation	GRMZM6G729818	71482	cellular response to light stimulus	0.00857532	(8152)metabolic process|(70569)uridylyltransferase activity|(16779)nucleotidyltransferase activity
9314	response to radiation	AC210013.4_FG008	71482	cellular response to light stimulus	0.000100983	(16973)poly(A)+ mRNA export from nucleus|(31369)translation initiation factor binding|(5737)cytoplasm|(5543)phospholipid binding|(44614)nuclear pore cytoplasmic filaments|(6449)regulation of translational termination|(822)inositol hexakisphosphate binding|(6446)regulation of translational initiation|(15031)protein transport|(9793)embryo development ending in seed dormancy|(5643)nuclear pore|(48316)seed development|(5635)nuclear envelope|(5515)protein binding
9314	response to radiation	GRMZM2G410515	71482	cellular response to light stimulus	0.00929324	(55114)oxidation-reduction process|(9941)chloroplast envelope|(9534)chloroplast thylakoid|(16705)oxidoreductase activity, acting on paired donors, with incorporation or reduction of molecular oxygen|(16166)phytoene dehydrogenase activity|(16120)carotene biosynthetic process|(16117)carotenoid biosynthetic process|(9509)chromoplast|(46777)protein autophosphorylation|(10155)regulation of proton transport|(9507)chloroplast
9314	response to radiation	GRMZM2G035805	71482	cellular response to light stimulus	0.00631164	(48367)shoot system development
9314	response to radiation	GRMZM2G091742	71482	cellular response to light stimulus	0.00930095	(16021)integral component of membrane|(5743)mitochondrial inner membrane|(5262)calcium channel activity|(70588)calcium ion transmembrane transport|(9507)chloroplast|(5739)mitochondrion
9314	response to radiation	GRMZM2G392700	71482	cellular response to light stimulus	5.18596e-05	(3684)damaged DNA binding|(5524)ATP binding|(5515)protein binding|(6298)mismatch repair|(9507)chloroplast
9314	response to radiation	GRMZM2G006791	71482	cellular response to light stimulus	0.00339034	(6979)response to oxidative stress|(20037)heme binding|(55114)oxidation-reduction process|(71588)hydrogen peroxide mediated signaling pathway|(16021)integral component of membrane|(5739)mitochondrion|(9535)chloroplast thylakoid membrane|(9735)response to cytokinin|(9570)chloroplast stroma|(16688)L-ascorbate peroxidase activity|(46872)metal ion binding|(42744)hydrogen peroxide catabolic process|(10019)chloroplast-nucleus signaling pathway|(9631)cold acclimation|(4601)peroxidase activity
9314	response to radiation	GRMZM2G393436	71482	cellular response to light stimulus	0.00983327	(5515)protein binding
9314	response to radiation	GRMZM2G416498	71482	cellular response to light stimulus	0.00569441	(5515)protein binding
9314	response to radiation	GRMZM2G007038	71482	cellular response to light stimulus	0.00759351	(9941)chloroplast envelope|(3743)translation initiation factor activity|(5525)GTP binding|(9570)chloroplast stroma|(6413)translational initiation|(3924)GTPase activity|(9507)chloroplast
9314	response to radiation	GRMZM2G039238	71482	cellular response to light stimulus	0.00558545	(46686)response to cadmium ion|(4372)glycine hydroxymethyltransferase activity|(6544)glycine metabolic process|(30170)pyridoxal phosphate binding|(5515)protein binding|(5886)plasma membrane|(7623)circadian rhythm|(10197)polar nucleus fusion|(35999)tetrahydrofolate interconversion|(5829)cytosol|(9506)plasmodesma|(9555)pollen development|(6563)L-serine metabolic process
9314	response to radiation	GRMZM2G315125	71482	cellular response to light stimulus	0.0078604	(10287)plastoglobule|(50821)protein stabilization|(1902171)regulation of tocopherol cyclase activity|(5524)ATP binding|(6468)protein phosphorylation|(5886)plasma membrane|(4672)protein kinase activity|(9507)chloroplast
9314	response to radiation	GRMZM2G046587	71482	cellular response to light stimulus	0.00431964	(287)magnesium ion binding|(4427)inorganic diphosphatase activity|(5737)cytoplasm|(6796)phosphate-containing compound metabolic process
9314	response to radiation	GRMZM2G075958	71482	cellular response to light stimulus	0.00837736	(5975)carbohydrate metabolic process|(10598)NAD(P)H dehydrogenase complex (plastoquinone)|(30246)carbohydrate binding|(3824)catalytic activity|(9535)chloroplast thylakoid membrane|(9773)photosynthetic electron transport in photosystem I|(6810)transport|(9534)chloroplast thylakoid|(9507)chloroplast
9314	response to radiation	GRMZM2G310155	71482	cellular response to light stimulus	0.00234739	(5515)protein binding|(9506)plasmodesma|(5634)nucleus|(3677)DNA binding
9314	response to radiation	GRMZM2G043435	71482	cellular response to light stimulus	0.00893417	(4601)peroxidase activity|(50665)hydrogen peroxide biosynthetic process|(9060)aerobic respiration|(9738)abscisic acid-activated signaling pathway|(10053)root epidermal cell differentiation|(5887)integral component of plasma membrane|(5773)vacuole|(9611)response to wounding|(52542)defense response by callose deposition|(16174)NAD(P)H oxidase activity|(2679)respiratory burst involved in defense response|(9873)ethylene-activated signaling pathway|(5794)Golgi apparatus|(33500)carbohydrate homeostasis|(5739)mitochondrion|(33198)response to ATP|(10119)regulation of stomatal movement|(9408)response to heat|(7231)osmosensory signaling pathway|(22626)cytosolic ribosome|(5515)protein binding|(5634)nucleus|(50832)defense response to fungus|(5509)calcium ion binding|(43069)negative regulation of programmed cell death|(55114)oxidation-reduction process|(5886)plasma membrane|(9723)response to ethylene|(72593)reactive oxygen species metabolic process|(6952)defense response|(50664)oxidoreductase activity, acting on NAD(P)H, oxygen as acceptor|(16020)membrane
9314	response to radiation	GRMZM2G146240	71482	cellular response to light stimulus	0.00916303	(16021)integral component of membrane|(31969)chloroplast membrane|(5315)inorganic phosphate transmembrane transporter activity|(98656)anion transmembrane transport|(55085)transmembrane transport|(9536)plastid
9314	response to radiation	GRMZM2G051276	71482	cellular response to light stimulus	0.00269932	(46854)phosphatidylinositol phosphorylation|(7165)signal transduction|(6790)sulfur compound metabolic process|(52833)inositol monophosphate 4-phosphatase activity|(52832)inositol monophosphate 3-phosphatase activity|(287)magnesium ion binding|(6021)inositol biosynthetic process|(8441)3'(2'),5'-bisphosphate nucleotidase activity|(9570)chloroplast stroma|(5829)cytosol|(8934)inositol monophosphate 1-phosphatase activity|(46855)inositol phosphate dephosphorylation|(8374)O-acyltransferase activity|(9507)chloroplast
9314	response to radiation	GRMZM2G088196	71482	cellular response to light stimulus	0.00208296	(16021)integral component of membrane|(9706)chloroplast inner membrane|(98656)anion transmembrane transport|(15229)L-ascorbic acid transporter activity|(15882)L-ascorbic acid transport|(8514)organic anion transmembrane transporter activity|(5315)inorganic phosphate transmembrane transporter activity|(10028)xanthophyll cycle|(55085)transmembrane transport
9314	response to radiation	GRMZM2G032253	71482	cellular response to light stimulus	0.00176145	(9055)electron carrier activity|(10598)NAD(P)H dehydrogenase complex (plastoquinone)|(9535)chloroplast thylakoid membrane|(9773)photosynthetic electron transport in photosystem I|(51537)2 iron, 2 sulfur cluster binding|(46872)metal ion binding|(6810)transport|(51536)iron-sulfur cluster binding|(9507)chloroplast
9314	response to radiation	GRMZM2G087590	71482	cellular response to light stimulus	0.00458542	(15979)photosynthesis|(5509)calcium ion binding|(9654)photosystem II oxygen evolving complex|(19898)extrinsic component of membrane|(9543)chloroplast thylakoid lumen|(31977)thylakoid lumen|(9579)thylakoid|(9507)chloroplast|(9570)chloroplast stroma|(9534)chloroplast thylakoid
9314	response to radiation	GRMZM2G133428	71482	cellular response to light stimulus	0.00217704	(5515)protein binding
9314	response to radiation	GRMZM2G156937	71482	cellular response to light stimulus	0.00714206	(6355)regulation of transcription, DNA-templated|(9507)chloroplast|(9508)plastid chromosome|(9295)nucleoid
9314	response to radiation	GRMZM2G110109	71482	cellular response to light stimulus	0.007418	(3677)DNA binding|(5622)intracellular
9314	response to radiation	GRMZM2G165192	71482	cellular response to light stimulus	0.00588672	(16747)transferase activity, transferring acyl groups other than amino-acyl groups|(80167)response to karrikin|(5737)cytoplasm
9314	response to radiation	GRMZM2G070723	71482	cellular response to light stimulus	0.00442722	(6415)translational termination|(16149)translation release factor activity, codon specific|(32544)plastid translation|(10027)thylakoid membrane organization|(43022)ribosome binding|(9507)chloroplast|(9658)chloroplast organization|(40008)regulation of growth|(3747)translation release factor activity|(5737)cytoplasm
9314	response to radiation	GRMZM2G011319	71482	cellular response to light stimulus	0.0072085	(5524)ATP binding|(16787)hydrolase activity|(9507)chloroplast|(17111)nucleoside-triphosphatase activity
9314	response to radiation	GRMZM2G332560	71482	cellular response to light stimulus	0.0057338	null
9314	response to radiation	GRMZM5G817625	71482	cellular response to light stimulus	0.000879935	(8017)microtubule binding|(51013)microtubule severing|(8352)katanin complex
9314	response to radiation	GRMZM2G399284	71482	cellular response to light stimulus	0.000717235	(5737)cytoplasm|(6457)protein folding|(5524)ATP binding
9314	response to radiation	GRMZM2G403475	71482	cellular response to light stimulus	0.000752571	(4553)hydrolase activity, hydrolyzing O-glycosyl compounds|(5975)carbohydrate metabolic process
9314	response to radiation	GRMZM2G013650	71482	cellular response to light stimulus	0.00851027	(9507)chloroplast
9314	response to radiation	GRMZM2G111208	71482	cellular response to light stimulus	0.00380776	(5524)ATP binding|(46488)phosphatidylinositol metabolic process|(10008)endosome membrane|(5739)mitochondrion|(35091)phosphatidylinositol binding|(7165)signal transduction|(285)1-phosphatidylinositol-3-phosphate 5-kinase activity|(7033)vacuole organization|(16308)1-phosphatidylinositol-4-phosphate 5-kinase activity|(5634)nucleus|(8270)zinc ion binding|(10256)endomembrane system organization|(9555)pollen development|(90332)stomatal closure|(44267)cellular protein metabolic process|(46872)metal ion binding|(5768)endosome|(16307)phosphatidylinositol phosphate kinase activity
9314	response to radiation	GRMZM5G836910	71482	cellular response to light stimulus	0.00904167	(9058)biosynthetic process|(30170)pyridoxal phosphate binding|(5739)mitochondrion|(46686)response to cadmium ion|(9941)chloroplast envelope|(9501)amyloplast|(42802)identical protein binding|(10319)stromule|(9409)response to cold|(9570)chloroplast stroma|(33853)aspartate-prephenate aminotransferase activity|(33854)glutamate-prephenate aminotransferase activity|(5829)cytosol|(48046)apoplast|(4069)L-aspartate|(6520)cellular amino acid metabolic process|(80130)L-phenylalanine|(9536)plastid|(9507)chloroplast
9314	response to radiation	GRMZM2G017634	71482	cellular response to light stimulus	0.00754372	(16021)integral component of membrane|(5739)mitochondrion
9314	response to radiation	GRMZM2G024267	71482	cellular response to light stimulus	0.00315514	(9507)chloroplast|(5773)vacuole|(5576)extracellular region|(16757)transferase activity, transferring glycosyl groups
9314	response to radiation	GRMZM2G068984	71482	cellular response to light stimulus	0.00772317	(16627)oxidoreductase activity, acting on the CH-CH group of donors|(5794)Golgi apparatus|(5774)vacuolar membrane|(9507)chloroplast|(9506)plasmodesma|(5783)endoplasmic reticulum|(5886)plasma membrane|(5739)mitochondrion|(6629)lipid metabolic process|(16021)integral component of membrane|(5773)vacuole
9314	response to radiation	GRMZM2G167164	71482	cellular response to light stimulus	0.00447918	(52689)carboxylic ester hydrolase activity|(5576)extracellular region|(16042)lipid catabolic process|(6629)lipid metabolic process|(16788)hydrolase activity, acting on ester bonds
9314	response to radiation	GRMZM2G132506	71482	cellular response to light stimulus	0.00772179	(9654)photosystem II oxygen evolving complex|(15979)photosynthesis|(9570)chloroplast stroma|(9535)chloroplast thylakoid membrane|(9539)photosystem II reaction center|(9507)chloroplast|(9579)thylakoid
9314	response to radiation	GRMZM2G092379	71482	cellular response to light stimulus	0.000976113	(5515)protein binding|(6508)proteolysis|(8236)serine-type peptidase activity|(16020)membrane|(9543)chloroplast thylakoid lumen|(35556)intracellular signal transduction|(5576)extracellular region
9314	response to radiation	GRMZM2G703231	71482	cellular response to light stimulus	0.00567593	(16597)amino acid binding|(5634)nucleus|(8152)metabolic process
9314	response to radiation	GRMZM2G079777	71482	cellular response to light stimulus	0.00181151	(42626)ATPase activity, coupled to transmembrane movement of substances|(5886)plasma membrane|(325)plant-type vacuole|(5774)vacuolar membrane|(5794)Golgi apparatus|(15992)proton transport|(16020)membrane|(5773)vacuole
9314	response to radiation	GRMZM5G862817	71482	cellular response to light stimulus	0.00314531	(5515)protein binding
9314	response to radiation	GRMZM2G061795	71482	cellular response to light stimulus	0.00337432	(9058)biosynthetic process|(16779)nucleotidyltransferase activity|(5978)glycogen biosynthetic process|(8878)glucose-1-phosphate adenylyltransferase activity
9314	response to radiation	GRMZM2G113205	71482	cellular response to light stimulus	0.00746082	(9507)chloroplast
9314	response to radiation	GRMZM2G147279	71482	cellular response to light stimulus	0.00626019	(9735)response to cytokinin|(9535)chloroplast thylakoid membrane|(61635)regulation of protein complex stability|(5515)protein binding|(9579)thylakoid|(9507)chloroplast
9314	response to radiation	GRMZM2G155729	71482	cellular response to light stimulus	0.00453726	(19276)UDP-N-acetylgalactosamine metabolic process|(3977)UDP-N-acetylglucosamine diphosphorylase activity|(3983)UTP|(5886)plasma membrane|(6011)UDP-glucose metabolic process|(5829)cytosol|(52630)UDP-N-acetylgalactosamine diphosphorylase activity|(6048)UDP-N-acetylglucosamine biosynthetic process|(6047)UDP-N-acetylglucosamine metabolic process|(8152)metabolic process|(16779)nucleotidyltransferase activity
9314	response to radiation	GRMZM2G113495	71482	cellular response to light stimulus	0.00220909	(5634)nucleus|(9507)chloroplast
9314	response to radiation	GRMZM5G862101	71482	cellular response to light stimulus	0.00188339	(16021)integral component of membrane|(9737)response to abscisic acid|(5634)nucleus|(9506)plasmodesma|(9409)response to cold|(9414)response to water deprivation|(42538)hyperosmotic salinity response|(8270)zinc ion binding
9314	response to radiation	GRMZM2G085000	71482	cellular response to light stimulus	0.00633985	(5515)protein binding|(15035)protein disulfide oxidoreductase activity|(9055)electron carrier activity|(45454)cell redox homeostasis|(9941)chloroplast envelope|(9535)chloroplast thylakoid membrane|(9534)chloroplast thylakoid|(9507)chloroplast
9314	response to radiation	GRMZM2G096391	71482	cellular response to light stimulus	0.00345947	(5634)nucleus|(9534)chloroplast thylakoid|(9507)chloroplast
9314	response to radiation	GRMZM2G114751	71482	cellular response to light stimulus	0.000880592	(16021)integral component of membrane|(9507)chloroplast|(5886)plasma membrane|(6810)transport|(22857)transmembrane transporter activity|(16020)membrane
9314	response to radiation	GRMZM2G087570	71482	cellular response to light stimulus	0.00803778	(413)protein peptidyl-prolyl isomerization|(3755)peptidyl-prolyl cis-trans isomerase activity|(6457)protein folding|(5739)mitochondrion|(9543)chloroplast thylakoid lumen|(9535)chloroplast thylakoid membrane|(42277)peptide binding|(9533)chloroplast stromal thylakoid|(6810)transport|(10275)NAD(P)H dehydrogenase complex assembly|(43424)protein histidine kinase binding|(9534)chloroplast thylakoid|(5515)protein binding|(9579)thylakoid|(9507)chloroplast|(31977)thylakoid lumen
9314	response to radiation	GRMZM2G031169	71482	cellular response to light stimulus	0.00270698	(10287)plastoglobule|(5739)mitochondrion|(9941)chloroplast envelope|(9535)chloroplast thylakoid membrane|(9534)chloroplast thylakoid|(9507)chloroplast|(50662)coenzyme binding
9314	response to radiation	GRMZM2G091124	71482	cellular response to light stimulus	0.00762972	(5634)nucleus
9314	response to radiation	AC213432.2_FG004	71482	cellular response to light stimulus	0.00146175	(4857)enzyme inhibitor activity|(30599)pectinesterase activity|(16023)cytoplasmic, membrane-bounded vesicle
9314	response to radiation	GRMZM2G053722	71482	cellular response to light stimulus	0.0039615	(4722)protein serine/threonine phosphatase activity|(6470)protein dephosphorylation|(5524)ATP binding|(6468)protein phosphorylation|(46872)metal ion binding|(5634)nucleus|(5886)plasma membrane|(4674)protein serine/threonine kinase activity|(5952)cAMP-dependent protein kinase complex|(8603)cAMP-dependent protein kinase regulator activity|(1932)regulation of protein phosphorylation
9314	response to radiation	GRMZM2G000660	71482	cellular response to light stimulus	0.00855183	(6470)protein dephosphorylation|(8138)protein tyrosine/serine/threonine phosphatase activity|(46838)phosphorylated carbohydrate dephosphorylation|(2001070)starch binding|(9507)chloroplast|(5983)starch catabolic process|(50308)sugar-phosphatase activity|(19203)carbohydrate phosphatase activity
9314	response to radiation	GRMZM5G803565	71482	cellular response to light stimulus	0.0039615	null
9314	response to radiation	GRMZM2G175273	71482	cellular response to light stimulus	0.00823011	null
9314	response to radiation	GRMZM5G824336	71482	cellular response to light stimulus	0.00674785	(10508)positive regulation of autophagy
9314	response to radiation	GRMZM2G154223	71482	cellular response to light stimulus	0.000237869	null
9314	response to radiation	GRMZM2G133966	71482	cellular response to light stimulus	0.000736779	(3824)catalytic activity|(5992)trehalose biosynthetic process|(9832)plant-type cell wall biogenesis|(51301)cell division|(9793)embryo development ending in seed dormancy|(9790)embryo development|(5991)trehalose metabolic process|(10182)sugar mediated signaling pathway|(3825)alpha,alpha-trehalose-phosphate synthase (UDP-forming) activity|(5737)cytoplasm
9314	response to radiation	GRMZM2G153103	71482	cellular response to light stimulus	0.00251059	null
9314	response to radiation	GRMZM2G307553	71482	cellular response to light stimulus	0.00577842	null
9314	response to radiation	GRMZM2G025648	71482	cellular response to light stimulus	0.00416005	(16021)integral component of membrane|(9535)chloroplast thylakoid membrane|(9507)chloroplast
9314	response to radiation	GRMZM2G061876	71482	cellular response to light stimulus	0.00202981	(5525)GTP binding|(3746)translation elongation factor activity|(9570)chloroplast stroma|(31425)chloroplast RNA processing|(10468)regulation of gene expression|(5886)plasma membrane|(6414)translational elongation|(302)response to reactive oxygen species|(3924)GTPase activity|(9507)chloroplast
9314	response to radiation	GRMZM2G442804	71482	cellular response to light stimulus	0.00634817	(8152)metabolic process|(8168)methyltransferase activity
9314	response to radiation	GRMZM2G056116	71482	cellular response to light stimulus	0.00721027	(5739)mitochondrion|(5515)protein binding
9314	response to radiation	GRMZM2G126447	71482	cellular response to light stimulus	0.000560777	(16579)protein deubiquitination|(16021)integral component of membrane|(5737)cytoplasm|(4843)thiol-dependent ubiquitin-specific protease activity|(6511)ubiquitin-dependent protein catabolic process|(5576)extracellular region|(8283)cell proliferation|(46872)metal ion binding|(5634)nucleus|(10154)fruit development|(48366)leaf development|(9908)flower development|(48364)root development|(4221)obsolete ubiquitin thiolesterase activity|(48367)shoot system development
9314	response to radiation	AC212219.3_FG005	71482	cellular response to light stimulus	0.00641479	(55114)oxidation-reduction process|(5737)cytoplasm|(5506)iron ion binding|(51213)dioxygenase activity|(80167)response to karrikin|(16706)oxidoreductase activity, acting on paired donors, with incorporation or reduction of molecular oxygen, 2-oxoglutarate as one donor, and incorporation of one atom each of oxygen into both donors
9314	response to radiation	GRMZM2G464575	71482	cellular response to light stimulus	0.00479087	(5634)nucleus|(5622)intracellular|(3677)DNA binding
9314	response to radiation	GRMZM2G150323	71482	cellular response to light stimulus	0.00120519	(8375)acetylglucosaminyltransferase activity|(16020)membrane
9314	response to radiation	GRMZM2G153582	71482	cellular response to light stimulus	0.00833304	(5515)protein binding
9314	response to radiation	GRMZM2G170338	71482	cellular response to light stimulus	2.74222e-05	(1901605)alpha-amino acid metabolic process|(5737)cytoplasm|(16787)hydrolase activity
9314	response to radiation	GRMZM2G057186	71482	cellular response to light stimulus	0.000194369	(16787)hydrolase activity|(8928)mannose-1-phosphate guanylyltransferase (GDP) activity|(80048)GDP-D-glucose phosphorylase activity|(80047)GDP-L-galactose phosphorylase activity|(80046)quercetin 4'-O-glucosyltransferase activity|(52544)defense response by callose deposition in cell wall|(42742)defense response to bacterium|(10193)response to ozone|(10472)GDP-galactose|(10473)GDP-galactose|(10471)GDP-galactose|(6006)glucose metabolic process|(9753)response to jasmonic acid|(19853)L-ascorbic acid biosynthetic process|(5737)cytoplasm|(10474)glucose-1-phosphate guanylyltransferase (GDP) activity|(10475)galactose-1-phosphate guanylyltransferase (GDP) activity|(9408)response to heat|(166)nucleotide binding|(5634)nucleus|(5085)guanyl-nucleotide exchange factor activity
9314	response to radiation	GRMZM2G086242	71482	cellular response to light stimulus	0.00514045	(16021)integral component of membrane|(5886)plasma membrane
9314	response to radiation	GRMZM2G088669	71482	cellular response to light stimulus	0.00338875	(9570)chloroplast stroma|(9735)response to cytokinin|(9535)chloroplast thylakoid membrane|(30001)metal ion transport|(9941)chloroplast envelope|(46872)metal ion binding|(9507)chloroplast|(9579)thylakoid
9314	response to radiation	GRMZM2G119249	71482	cellular response to light stimulus	0.00174136	(4765)shikimate kinase activity|(287)magnesium ion binding|(9658)chloroplast organization|(9570)chloroplast stroma|(19632)shikimate metabolic process|(10027)thylakoid membrane organization|(9073)aromatic amino acid family biosynthetic process|(5524)ATP binding
9314	response to radiation	GRMZM2G121070	71482	cellular response to light stimulus	0.00217926	(16021)integral component of membrane|(55085)transmembrane transport|(6811)ion transport|(5524)ATP binding|(9535)chloroplast thylakoid membrane|(42631)cellular response to water deprivation|(5886)plasma membrane|(9705)plant-type vacuole membrane|(5351)sugar|(22857)transmembrane transporter activity
9314	response to radiation	GRMZM2G100988	71482	cellular response to light stimulus	0.00667424	(16021)integral component of membrane
9314	response to radiation	GRMZM2G030125	71482	cellular response to light stimulus	0.00373763	(16021)integral component of membrane|(55085)transmembrane transport|(10329)auxin efflux transmembrane transporter activity|(10252)auxin homeostasis|(10311)lateral root formation|(9926)auxin polar transport|(9734)auxin-activated signaling pathway|(40009)regulation of growth rate|(5789)endoplasmic reticulum membrane|(9672)auxin
9314	response to radiation	GRMZM2G162233	71482	cellular response to light stimulus	0.00114978	(16021)integral component of membrane|(10598)NAD(P)H dehydrogenase complex (plastoquinone)|(9535)chloroplast thylakoid membrane|(9773)photosynthetic electron transport in photosystem I|(6810)transport|(9507)chloroplast
9314	response to radiation	GRMZM2G418752	71482	cellular response to light stimulus	0.00587658	(5515)protein binding|(16279)protein-lysine N-methyltransferase activity|(9570)chloroplast stroma|(18026)peptidyl-lysine monomethylation|(18023)peptidyl-lysine trimethylation|(30785)[ribulose-bisphosphate carboxylase]-lysine N-methyltransferase activity|(9507)chloroplast
9314	response to radiation	GRMZM2G382711	71482	cellular response to light stimulus	0.00509981	null
9314	response to radiation	GRMZM5G809546	71482	cellular response to light stimulus	0.00438875	(16021)integral component of membrane|(9306)protein secretion|(9535)chloroplast thylakoid membrane|(15450)P-P-bond-hydrolysis-driven protein transmembrane transporter activity|(10027)thylakoid membrane organization|(5515)protein binding|(6354)DNA-templated transcription, elongation|(9507)chloroplast|(8565)protein transporter activity
9314	response to radiation	GRMZM2G088436	71482	cellular response to light stimulus	0.00832491	(16021)integral component of membrane
9314	response to radiation	GRMZM2G116700	71482	cellular response to light stimulus	0.00233739	(34045)pre-autophagosomal structure membrane|(6914)autophagy|(16192)vesicle-mediated transport|(5774)vacuolar membrane|(42594)response to starvation|(15031)protein transport|(5515)protein binding
9314	response to radiation	GRMZM2G156568	71482	cellular response to light stimulus	0.00347439	(16567)protein ubiquitination|(5634)nucleus|(5515)protein binding
9314	response to radiation	GRMZM2G153575	71482	cellular response to light stimulus	0.00507486	(3924)GTPase activity|(46872)metal ion binding|(5874)microtubule|(7017)microtubule-based process
9314	response to radiation	GRMZM2G106053	71482	cellular response to light stimulus	0.00763068	(16788)hydrolase activity, acting on ester bonds|(9941)chloroplast envelope|(6886)intracellular protein transport|(6505)GPI anchor metabolic process|(9507)chloroplast
9314	response to radiation	GRMZM2G414047	71482	cellular response to light stimulus	0.00998326	(6629)lipid metabolic process
9314	response to radiation	GRMZM2G071996	71482	cellular response to light stimulus	0.00315514	(10206)photosystem II repair|(16021)integral component of membrane|(3756)protein disulfide isomerase activity|(51082)unfolded protein binding|(9535)chloroplast thylakoid membrane|(9570)chloroplast stroma|(46872)metal ion binding|(31072)heat shock protein binding|(9534)chloroplast thylakoid|(9507)chloroplast
9314	response to radiation	GRMZM2G167220	71482	cellular response to light stimulus	0.00508835	(50660)flavin adenine dinucleotide binding|(55114)oxidation-reduction process|(19139)cytokinin dehydrogenase activity|(10103)stomatal complex morphogenesis|(5615)extracellular space|(48507)meristem development|(9823)cytokinin catabolic process|(16614)oxidoreductase activity, acting on CH-OH group of donors|(5773)vacuole|(8762)UDP-N-acetylmuramate dehydrogenase activity|(9690)cytokinin metabolic process
9314	response to radiation	GRMZM5G869299	71482	cellular response to light stimulus	0.00721112	(5739)mitochondrion|(9507)chloroplast
9314	response to radiation	GRMZM2G018403	71482	cellular response to light stimulus	0.00293535	(9941)chloroplast envelope|(9409)response to cold|(9658)chloroplast organization|(9570)chloroplast stroma|(10027)thylakoid membrane organization|(3735)structural constituent of ribosome|(5634)nucleus|(6412)translation|(5762)mitochondrial large ribosomal subunit|(19843)rRNA binding|(9793)embryo development ending in seed dormancy|(3723)RNA binding|(5840)ribosome|(9790)embryo development|(9507)chloroplast
9314	response to radiation	GRMZM2G157269	71482	cellular response to light stimulus	0.00456139	(6631)fatty acid metabolic process|(19427)acetyl-CoA biosynthetic process from acetate|(3987)acetate-CoA ligase activity|(5524)ATP binding|(9570)chloroplast stroma|(5829)cytosol|(9514)glyoxysome|(16208)AMP binding|(6083)acetate metabolic process|(9507)chloroplast
9314	response to radiation	GRMZM2G117609	71482	cellular response to light stimulus	0.00787282	(16787)hydrolase activity|(9507)chloroplast|(8152)metabolic process
9314	response to radiation	GRMZM2G109869	71482	cellular response to light stimulus	0.00983545	(5737)cytoplasm|(6355)regulation of transcription, DNA-templated|(3700)transcription factor activity, sequence-specific DNA binding|(43565)sequence-specific DNA binding|(5634)nucleus
9314	response to radiation	GRMZM2G072518	71482	cellular response to light stimulus	0.0082152	(5515)protein binding|(5739)mitochondrion
9314	response to radiation	GRMZM2G108138	71482	cellular response to light stimulus	5.24924e-05	(62)fatty-acyl-CoA binding|(5515)protein binding
9314	response to radiation	GRMZM2G402092	71482	cellular response to light stimulus	0.00681102	(9535)chloroplast thylakoid membrane|(10190)cytochrome b6f complex assembly|(16021)integral component of membrane
9314	response to radiation	GRMZM2G082633	71482	cellular response to light stimulus	0.0048598	(6629)lipid metabolic process|(8374)O-acyltransferase activity
9314	response to radiation	GRMZM5G835235	71482	cellular response to light stimulus	0.00467284	(5524)ATP binding|(5829)cytosol|(9507)chloroplast|(6972)hyperosmotic response|(4674)protein serine/threonine kinase activity|(46777)protein autophosphorylation|(9651)response to salt stress|(6468)protein phosphorylation
9314	response to radiation	GRMZM2G046186	71482	cellular response to light stimulus	0.00584131	(51537)2 iron, 2 sulfur cluster binding|(5739)mitochondrion|(46872)metal ion binding|(72593)reactive oxygen species metabolic process|(10150)leaf senescence|(55072)iron ion homeostasis|(9570)chloroplast stroma|(9507)chloroplast|(43231)intracellular membrane-bounded organelle
9314	response to radiation	GRMZM2G066208	71482	cellular response to light stimulus	0.00376375	(3924)GTPase activity|(5874)microtubule|(7017)microtubule-based process
9314	response to radiation	GRMZM2G009901	71482	cellular response to light stimulus	0.00389554	(5634)nucleus
9314	response to radiation	GRMZM2G065214	71482	cellular response to light stimulus	0.00547471	(4672)protein kinase activity|(6468)protein phosphorylation|(4674)protein serine/threonine kinase activity|(5524)ATP binding
9314	response to radiation	GRMZM2G126507	71482	cellular response to light stimulus	0.00233739	(5515)protein binding
9314	response to radiation	GRMZM2G099285	71482	cellular response to light stimulus	0.00772942	null
9314	response to radiation	GRMZM5G839794	71482	cellular response to light stimulus	0.00150222	(16020)membrane|(9506)plasmodesma|(9507)chloroplast|(3993)acid phosphatase activity|(5773)vacuole|(5576)extracellular region|(46686)response to cadmium ion
9314	response to radiation	GRMZM2G063369	71482	cellular response to light stimulus	0.00447243	(70772)PAS complex|(5829)cytosol|(43550)regulation of lipid kinase activity|(19209)kinase activator activity|(5488)binding|(42327)positive regulation of phosphorylation|(5774)vacuolar membrane
9314	response to radiation	GRMZM2G062452	71482	cellular response to light stimulus	0.00792742	(16021)integral component of membrane|(9507)chloroplast
9314	response to radiation	GRMZM2G395778	71482	cellular response to light stimulus	0.00545048	(4672)protein kinase activity|(6468)protein phosphorylation|(5524)ATP binding|(30247)polysaccharide binding|(4674)protein serine/threonine kinase activity
9314	response to radiation	GRMZM2G078412	71482	cellular response to light stimulus	0.00306333	(3723)RNA binding|(373)Group II intron splicing|(6397)mRNA processing|(30529)intracellular ribonucleoprotein complex|(6417)regulation of translation|(9570)chloroplast stroma
9314	response to radiation	GRMZM2G000256	71482	cellular response to light stimulus	0.0041282	(5509)calcium ion binding|(9654)photosystem II oxygen evolving complex|(15979)photosynthesis|(19898)extrinsic component of membrane|(9535)chloroplast thylakoid membrane|(9543)chloroplast thylakoid lumen|(9507)chloroplast|(9579)thylakoid|(31977)thylakoid lumen
9314	response to radiation	GRMZM2G008242	71482	cellular response to light stimulus	0.00255885	(52689)carboxylic ester hydrolase activity|(5777)peroxisome|(5634)nucleus|(9507)chloroplast|(44255)cellular lipid metabolic process
9314	response to radiation	GRMZM2G090112	71482	cellular response to light stimulus	0.00731857	(9522)photosystem I|(15979)photosynthesis|(9507)chloroplast|(5516)calmodulin binding|(42651)thylakoid membrane
9314	response to radiation	AC203535.4_FG004	71482	cellular response to light stimulus	0.00263312	(8942)nitrite reductase [NAD(P)H] activity|(42128)nitrate assimilation|(55114)oxidation-reduction process|(10207)photosystem II assembly|(9941)chloroplast envelope|(9535)chloroplast thylakoid membrane|(51537)2 iron, 2 sulfur cluster binding|(42549)photosystem II stabilization|(16491)oxidoreductase activity|(9507)chloroplast|(9534)chloroplast thylakoid
9314	response to radiation	GRMZM2G022876	71482	cellular response to light stimulus	0.0028617	(9543)chloroplast thylakoid lumen|(31977)thylakoid lumen|(9579)thylakoid|(9507)chloroplast
9314	response to radiation	GRMZM2G452529	71482	cellular response to light stimulus	0.00027708	(16024)CDP-diacylglycerol biosynthetic process|(16021)integral component of membrane|(5739)mitochondrion|(4605)phosphatidate cytidylyltransferase activity|(6655)phosphatidylglycerol biosynthetic process|(80186)developmental vegetative growth|(5789)endoplasmic reticulum membrane|(16020)membrane|(8654)phospholipid biosynthetic process|(5783)endoplasmic reticulum
9314	response to radiation	GRMZM2G064386	71482	cellular response to light stimulus	0.00140283	(8234)cysteine-type peptidase activity
9314	response to radiation	GRMZM5G873765	71482	cellular response to light stimulus	0.00396055	null
9314	response to radiation	GRMZM2G351259	71482	cellular response to light stimulus	0.00550734	(5506)iron ion binding|(16705)oxidoreductase activity, acting on paired donors, with incorporation or reduction of molecular oxygen|(20037)heme binding|(55114)oxidation-reduction process
9314	response to radiation	GRMZM5G885644	71482	cellular response to light stimulus	0.00899889	(4439)phosphatidylinositol-4,5-bisphosphate 5-phosphatase activity|(5774)vacuolar membrane|(7033)vacuole organization|(5634)nucleus|(36092)phosphatidylinositol-3-phosphate biosynthetic process|(9506)plasmodesma|(43813)phosphatidylinositol-3,5-bisphosphate 5-phosphatase activity|(9832)plant-type cell wall biogenesis|(9826)unidimensional cell growth|(5794)Golgi apparatus|(7010)cytoskeleton organization|(42578)phosphoric ester hydrolase activity
9314	response to radiation	GRMZM2G101687	71482	cellular response to light stimulus	0.00984497	(4672)protein kinase activity|(6468)protein phosphorylation|(4674)protein serine/threonine kinase activity|(5524)ATP binding
9314	response to radiation	GRMZM2G135029	71482	cellular response to light stimulus	0.00647746	(71949)FAD binding|(55114)oxidation-reduction process|(5739)mitochondrion|(44550)secondary metabolite biosynthetic process|(9507)chloroplast|(4497)monooxygenase activity|(8152)metabolic process|(16491)oxidoreductase activity
9314	response to radiation	GRMZM2G096824	71482	cellular response to light stimulus	0.000852018	(5886)plasma membrane
9314	response to radiation	GRMZM2G095302	71482	cellular response to light stimulus	0.00112226	(4672)protein kinase activity|(6468)protein phosphorylation|(5524)ATP binding|(4674)protein serine/threonine kinase activity
9314	response to radiation	GRMZM2G009593	71482	cellular response to light stimulus	0.00276466	(5515)protein binding|(4722)protein serine/threonine phosphatase activity|(9742)brassinosteroid mediated signaling pathway|(46872)metal ion binding|(5634)nucleus|(5886)plasma membrane|(32880)regulation of protein localization|(5829)cytosol|(16787)hydrolase activity
9314	response to radiation	GRMZM2G340048	71482	cellular response to light stimulus	0.00564951	(6468)protein phosphorylation|(12501)programmed cell death|(16021)integral component of membrane|(5524)ATP binding|(5576)extracellular region|(42742)defense response to bacterium|(5886)plasma membrane|(4674)protein serine/threonine kinase activity|(9506)plasmodesma|(9751)response to salicylic acid
9314	response to radiation	GRMZM2G165960	71482	cellular response to light stimulus	0.000855491	null
9314	response to radiation	GRMZM2G097981	71482	cellular response to light stimulus	0.00967228	(8152)metabolic process|(16491)oxidoreductase activity
9314	response to radiation	GRMZM2G346207	71482	cellular response to light stimulus	0.00167642	(3677)DNA binding|(6355)regulation of transcription, DNA-templated|(3700)transcription factor activity, sequence-specific DNA binding|(7275)multicellular organism development|(5634)nucleus|(9873)ethylene-activated signaling pathway
9314	response to radiation	GRMZM2G145496	71482	cellular response to light stimulus	0.00510666	(3735)structural constituent of ribosome|(6412)translation|(5762)mitochondrial large ribosomal subunit|(9941)chloroplast envelope|(9579)thylakoid|(9735)response to cytokinin|(9570)chloroplast stroma|(5840)ribosome|(9507)chloroplast
9314	response to radiation	GRMZM2G099989	71482	cellular response to light stimulus	0.00214562	null
9314	response to radiation	GRMZM2G119300	71482	cellular response to light stimulus	0.00172437	(5525)GTP binding|(911)cytokinesis by cell plate formation|(9298)GDP-mannose biosynthetic process|(9887)animal organ morphogenesis|(4475)mannose-1-phosphate guanylyltransferase activity|(42742)defense response to bacterium|(10193)response to ozone|(5829)cytosol|(9908)flower development|(9753)response to jasmonic acid|(19853)L-ascorbic acid biosynthetic process|(30244)cellulose biosynthetic process|(9408)response to heat|(9651)response to salt stress|(5515)protein binding|(5634)nucleus|(60359)response to ammonium ion|(9058)biosynthetic process|(16779)nucleotidyltransferase activity
9314	response to radiation	GRMZM2G397055	71482	cellular response to light stimulus	0.00648563	(55114)oxidation-reduction process|(5829)cytosol|(4022)alcohol dehydrogenase (NAD) activity|(8270)zinc ion binding|(16491)oxidoreductase activity
9314	response to radiation	GRMZM2G010490	71482	cellular response to light stimulus	0.00616055	(16021)integral component of membrane|(9507)chloroplast|(16020)membrane
9314	response to radiation	GRMZM2G063592	71482	cellular response to light stimulus	0.00969695	(5515)protein binding|(10206)photosystem II repair|(6508)proteolysis|(5739)mitochondrion|(9941)chloroplast envelope|(4252)serine-type endopeptidase activity|(30163)protein catabolic process|(9535)chloroplast thylakoid membrane|(9658)chloroplast organization|(9533)chloroplast stromal thylakoid|(9507)chloroplast|(9570)chloroplast stroma
9314	response to radiation	GRMZM2G013811	71482	cellular response to light stimulus	0.00741816	(4134)4-alpha-glucanotransferase activity|(5983)starch catabolic process|(9501)amyloplast|(25)maltose catabolic process|(9507)chloroplast|(6006)glucose metabolic process
9314	response to radiation	GRMZM2G314769	71482	cellular response to light stimulus	0.00560521	(4672)protein kinase activity|(5524)ATP binding|(6468)protein phosphorylation
9314	response to radiation	GRMZM2G113480	71482	cellular response to light stimulus	0.00173061	null
9314	response to radiation	GRMZM2G159250	71482	cellular response to light stimulus	0.00644268	(9579)thylakoid|(9570)chloroplast stroma|(42742)defense response to bacterium|(43023)ribosomal large subunit binding|(9817)defense response to fungus, incompatible interaction|(32544)plastid translation|(9658)chloroplast organization|(2184)cytoplasmic translational termination|(5507)copper ion binding|(9793)embryo development ending in seed dormancy|(9790)embryo development|(9507)chloroplast
9314	response to radiation	GRMZM2G326248	71482	cellular response to light stimulus	0.00624481	(10468)regulation of gene expression|(48477)oogenesis|(5777)peroxisome
9314	response to radiation	GRMZM2G305159	71482	cellular response to light stimulus	0.00829588	(5516)calmodulin binding|(9624)response to nematode|(5388)calcium-transporting ATPase activity|(5262)calcium channel activity|(5887)integral component of plasma membrane|(5524)ATP binding|(42742)defense response to bacterium|(8270)zinc ion binding|(5789)endoplasmic reticulum membrane|(5794)Golgi apparatus|(55081)anion homeostasis|(70588)calcium ion transmembrane transport|(9651)response to salt stress|(6730)one-carbon metabolic process|(9705)plant-type vacuole membrane|(9706)chloroplast inner membrane|(43069)negative regulation of programmed cell death|(9555)pollen development|(16021)integral component of membrane|(46872)metal ion binding
9314	response to radiation	GRMZM2G019106	71482	cellular response to light stimulus	0.00509981	(3700)transcription factor activity, sequence-specific DNA binding|(6355)regulation of transcription, DNA-templated|(43565)sequence-specific DNA binding|(5634)nucleus
9314	response to radiation	GRMZM2G065928	71482	cellular response to light stimulus	0.00550734	(5506)iron ion binding|(20037)heme binding|(55114)oxidation-reduction process|(16021)integral component of membrane|(10295)(+)-abscisic acid 8'-hydroxylase activity|(5576)extracellular region|(7275)multicellular organism development|(10268)brassinosteroid homeostasis|(16125)sterol metabolic process|(46345)abscisic acid catabolic process|(16132)brassinosteroid biosynthetic process|(19825)oxygen binding|(16705)oxidoreductase activity, acting on paired donors, with incorporation or reduction of molecular oxygen
9314	response to radiation	GRMZM2G060702	71482	cellular response to light stimulus	0.00724019	(15629)actin cytoskeleton|(5737)cytoplasm|(30042)actin filament depolymerization
9314	response to radiation	GRMZM2G177110	71482	cellular response to light stimulus	0.00306333	(6807)nitrogen compound metabolic process|(5634)nucleus|(60776)simple leaf morphogenesis
9314	response to radiation	GRMZM2G012479	71482	cellular response to light stimulus	0.00589201	(4602)glutathione peroxidase activity|(6979)response to oxidative stress|(55114)oxidation-reduction process|(47066)phospholipid-hydroperoxide glutathione peroxidase activity|(9941)chloroplast envelope|(80167)response to karrikin|(9535)chloroplast thylakoid membrane|(9570)chloroplast stroma|(9507)chloroplast
9314	response to radiation	AC234520.1_FG005	71482	cellular response to light stimulus	0.00131821	(5739)mitochondrion|(5829)cytosol|(3924)GTPase activity|(5774)vacuolar membrane
9314	response to radiation	GRMZM2G343916	71482	cellular response to light stimulus	0.00223844	(9506)plasmodesma|(5886)plasma membrane
9314	response to radiation	GRMZM2G462062	71482	cellular response to light stimulus	0.00129395	(31011)Ino80 complex
9314	response to radiation	GRMZM2G081826	71482	cellular response to light stimulus	0.00576397	(9535)chloroplast thylakoid membrane|(9534)chloroplast thylakoid
9314	response to radiation	GRMZM2G043275	71482	cellular response to light stimulus	0.00685212	(16787)hydrolase activity
9314	response to radiation	GRMZM2G084116	71482	cellular response to light stimulus	0.000601822	null
9314	response to radiation	GRMZM2G003493	71482	cellular response to light stimulus	0.00493184	(30554)adenyl nucleotide binding|(3824)catalytic activity
9314	response to radiation	GRMZM2G153444	71482	cellular response to light stimulus	0.00278261	(10287)plastoglobule|(9535)chloroplast thylakoid membrane|(5198)structural molecule activity|(9507)chloroplast|(9534)chloroplast thylakoid
9314	response to radiation	GRMZM2G151614	71482	cellular response to light stimulus	0.0072841	(166)nucleotide binding|(398)mRNA splicing, via spliceosome|(43484)regulation of RNA splicing|(5515)protein binding|(5681)spliceosomal complex|(8270)zinc ion binding|(3723)RNA binding|(3676)nucleic acid binding
9314	response to radiation	GRMZM2G143613	71482	cellular response to light stimulus	0.00930095	(5739)mitochondrion
9314	response to radiation	GRMZM2G071987	71482	cellular response to light stimulus	0.00763068	(55114)oxidation-reduction process|(16491)oxidoreductase activity|(9507)chloroplast|(8152)metabolic process
9314	response to radiation	GRMZM5G885392	71482	cellular response to light stimulus	0.0096799	(16021)integral component of membrane|(42802)identical protein binding|(16730)oxidoreductase activity, acting on iron-sulfur proteins as donors|(9535)chloroplast thylakoid membrane|(9773)photosynthetic electron transport in photosystem I|(9534)chloroplast thylakoid|(15979)photosynthesis|(9579)thylakoid|(9507)chloroplast
9314	response to radiation	GRMZM2G121468	71482	cellular response to light stimulus	0.00167333	(6790)sulfur compound metabolic process|(30366)molybdopterin synthase activity|(166)nucleotide binding|(9734)auxin-activated signaling pathway|(6777)Mo-molybdopterin cofactor biosynthetic process|(18315)molybdenum incorporation into molybdenum-molybdopterin complex|(19008)molybdopterin synthase complex|(5829)cytosol|(5737)cytoplasm|(3824)catalytic activity
9314	response to radiation	GRMZM2G011746	71482	cellular response to light stimulus	0.0062673	(16021)integral component of membrane|(31969)chloroplast membrane|(90471)9,15,9'-tri-cis-zeta-carotene isomerase activity|(16120)carotene biosynthetic process|(9507)chloroplast
9314	response to radiation	GRMZM2G018375	71482	cellular response to light stimulus	0.00853404	(55114)oxidation-reduction process|(5739)mitochondrion|(9228)thiamine biosynthetic process|(9941)chloroplast envelope|(42803)protein homodimerization activity|(52837)thiazole biosynthetic process|(10319)stromule|(9409)response to cold|(9579)thylakoid|(9570)chloroplast stroma|(6974)cellular response to DNA damage stimulus|(8270)zinc ion binding|(5829)cytosol|(16491)oxidoreductase activity|(9507)chloroplast|(18131)oxazole or thiazole biosynthetic process|(31225)anchored component of membrane|(10215)cellulose microfibril organization|(16049)cell growth|(46872)metal ion binding|(6950)response to stress
9314	response to radiation	GRMZM2G137498	71482	cellular response to light stimulus	0.00557551	(6415)translational termination|(16149)translation release factor activity, codon specific|(43022)ribosome binding|(40008)regulation of growth|(3730)mRNA 3'-UTR binding|(9658)chloroplast organization|(43565)sequence-specific DNA binding|(43488)regulation of mRNA stability|(9570)chloroplast stroma|(48255)mRNA stabilization|(9772)photosynthetic electron transport in photosystem II|(10190)cytochrome b6f complex assembly|(9507)chloroplast|(8375)acetylglucosaminyltransferase activity|(16020)membrane
9314	response to radiation	GRMZM2G047720	71482	cellular response to light stimulus	0.00787282	(10287)plastoglobule|(16021)integral component of membrane|(9941)chloroplast envelope|(9535)chloroplast thylakoid membrane|(9507)chloroplast|(9579)thylakoid|(9534)chloroplast thylakoid
9314	response to radiation	GRMZM2G111501	71482	cellular response to light stimulus	0.00474968	(16021)integral component of membrane|(9543)chloroplast thylakoid lumen|(31072)heat shock protein binding|(51082)unfolded protein binding
9314	response to radiation	GRMZM2G315767	71482	cellular response to light stimulus	0.00167333	(16747)transferase activity, transferring acyl groups other than amino-acyl groups
9314	response to radiation	GRMZM2G411956	71482	cellular response to light stimulus	0.00188248	null
9314	response to radiation	GRMZM2G016084	71482	cellular response to light stimulus	0.00873927	(9737)response to abscisic acid|(32508)DNA duplex unwinding|(481)maturation of 5S rRNA|(9409)response to cold|(5730)nucleolus|(9570)chloroplast stroma|(34337)RNA folding|(5840)ribosome|(32040)small-subunit processome|(3723)RNA binding|(9507)chloroplast|(5634)nucleus
9314	response to radiation	GRMZM2G028413	71482	cellular response to light stimulus	0.00522195	(52689)carboxylic ester hydrolase activity|(5576)extracellular region|(16042)lipid catabolic process|(6629)lipid metabolic process|(16788)hydrolase activity, acting on ester bonds
9314	response to radiation	GRMZM2G097283	71482	cellular response to light stimulus	0.00998326	(16021)integral component of membrane|(42372)phylloquinone biosynthetic process|(31969)chloroplast membrane|(10236)plastoquinone biosynthetic process|(9772)photosynthetic electron transport in photosystem II|(5886)plasma membrane|(46428)1,4-dihydroxy-2-naphthoate octaprenyltransferase activity|(4659)prenyltransferase activity|(9507)chloroplast
9314	response to radiation	GRMZM2G031859	71482	cellular response to light stimulus	0.00574925	(175)3'-5'-exoribonuclease activity|(176)nuclear exosome (RNase complex)|(177)cytoplasmic exosome (RNase complex)|(16075)rRNA catabolic process|(4519)endonuclease activity|(46872)metal ion binding|(3723)RNA binding|(6402)mRNA catabolic process|(6364)rRNA processing|(4540)ribonuclease activity
9314	response to radiation	GRMZM2G163683	71482	cellular response to light stimulus	0.0085412	(5506)iron ion binding|(16491)oxidoreductase activity|(6633)fatty acid biosynthetic process|(55114)oxidation-reduction process
9314	response to radiation	GRMZM2G029547	71482	cellular response to light stimulus	0.00664251	(3854)3-beta-hydroxy-delta5-steroid dehydrogenase activity|(6694)steroid biosynthetic process|(55114)oxidation-reduction process|(50662)coenzyme binding|(9809)lignin biosynthetic process|(16621)cinnamoyl-CoA reductase activity|(44237)cellular metabolic process
9314	response to radiation	GRMZM2G077531	71482	cellular response to light stimulus	0.00741816	(3824)catalytic activity|(50662)coenzyme binding|(9941)chloroplast envelope|(10020)chloroplast fission|(9507)chloroplast|(9536)plastid|(44237)cellular metabolic process
9314	response to radiation	GRMZM2G060762	71482	cellular response to light stimulus	0.00553198	(16021)integral component of membrane
9314	response to radiation	GRMZM2G163861	71482	cellular response to light stimulus	0.000633572	(5524)ATP binding|(6468)protein phosphorylation|(4707)MAP kinase activity|(5515)protein binding|(5634)nucleus|(7165)signal transduction
9314	response to radiation	GRMZM5G852502	71482	cellular response to light stimulus	0.00975955	(45300)acyl-[acyl-carrier-protein] desaturase activity|(55114)oxidation-reduction process|(16020)membrane|(9695)jasmonic acid biosynthetic process|(9570)chloroplast stroma|(42742)defense response to bacterium|(51607)defense response to virus|(6636)unsaturated fatty acid biosynthetic process|(2000022)regulation of jasmonic acid mediated signaling pathway|(4768)stearoyl-CoA 9-desaturase activity|(2000031)regulation of salicylic acid mediated signaling pathway|(2213)defense response to insect|(9534)chloroplast thylakoid|(46872)metal ion binding|(9507)chloroplast|(9536)plastid|(8610)lipid biosynthetic process|(6952)defense response|(6631)fatty acid metabolic process
9314	response to radiation	GRMZM2G140150	71482	cellular response to light stimulus	0.00792102	(46686)response to cadmium ion|(50897)cobalt ion binding|(6096)glycolytic process|(8270)zinc ion binding|(5829)cytosol|(4739)pyruvate dehydrogenase (acetyl-transferring) activity|(6086)acetyl-CoA biosynthetic process from pyruvate|(55114)oxidation-reduction process|(9651)response to salt stress|(5759)mitochondrial matrix|(5634)nucleus|(5739)mitochondrion
9314	response to radiation	GRMZM2G379002	71482	cellular response to light stimulus	0.00149664	(6508)proteolysis|(8236)serine-type peptidase activity|(5515)protein binding|(5739)mitochondrion|(9543)chloroplast thylakoid lumen|(35556)intracellular signal transduction|(5576)extracellular region|(9579)thylakoid|(31977)thylakoid lumen
9314	response to radiation	GRMZM2G006287	71482	cellular response to light stimulus	0.00524297	(9733)response to auxin|(9507)chloroplast|(6417)regulation of translation|(3729)mRNA binding|(1902039)negative regulation of seed dormancy process|(5737)cytoplasm
9314	response to radiation	GRMZM2G004483	71482	cellular response to light stimulus	0.00187897	(5515)protein binding|(5622)intracellular|(8270)zinc ion binding
9314	response to radiation	GRMZM2G113052	71482	cellular response to light stimulus	0.00721027	null
9314	response to radiation	GRMZM2G128466	71482	cellular response to light stimulus	0.000206857	null
9314	response to radiation	GRMZM2G088601	71482	cellular response to light stimulus	0.00416242	(16491)oxidoreductase activity|(55114)oxidation-reduction process
9314	response to radiation	GRMZM2G302233	71482	cellular response to light stimulus	0.00640432	(5525)GTP binding|(5739)mitochondrion|(43022)ribosome binding|(27)ribosomal large subunit assembly|(3924)GTPase activity|(9507)chloroplast|(9793)embryo development ending in seed dormancy
9314	response to radiation	GRMZM2G162535	71482	cellular response to light stimulus	0.00444593	(5739)mitochondrion
9314	response to radiation	GRMZM2G162278	71482	cellular response to light stimulus	0.00961869	null
9314	response to radiation	GRMZM2G131708	71482	cellular response to light stimulus	0.00651039	(8152)metabolic process|(8168)methyltransferase activity|(9507)chloroplast
9314	response to radiation	GRMZM2G456086	71482	cellular response to light stimulus	0.00891156	(4751)ribose-5-phosphate isomerase activity|(9052)pentose-phosphate shunt, non-oxidative branch|(19253)reductive pentose-phosphate cycle|(80167)response to karrikin|(9735)response to cytokinin|(9570)chloroplast stroma|(10228)vegetative to reproductive phase transition of meristem|(42742)defense response to bacterium|(5829)cytosol|(9941)chloroplast envelope|(30244)cellulose biosynthetic process|(9535)chloroplast thylakoid membrane|(46109)uridine biosynthetic process|(8219)cell death|(9579)thylakoid|(9507)chloroplast
9314	response to radiation	GRMZM2G016558	71482	cellular response to light stimulus	0.00638584	(5515)protein binding
9314	response to radiation	GRMZM2G026095	71482	cellular response to light stimulus	0.000715251	(52689)carboxylic ester hydrolase activity|(5829)cytosol|(5634)nucleus|(9056)catabolic process|(8152)metabolic process
9314	response to radiation	GRMZM2G086389	71482	cellular response to light stimulus	0.00638638	(15079)potassium ion transmembrane transporter activity|(16020)membrane|(71805)potassium ion transmembrane transport
9314	response to radiation	AC200298.4_FG001	71482	cellular response to light stimulus	0.00509981	(30001)metal ion transport|(46872)metal ion binding
9314	response to radiation	GRMZM2G051984	71482	cellular response to light stimulus	0.00802893	(4672)protein kinase activity|(6468)protein phosphorylation|(4713)protein tyrosine kinase activity|(5524)ATP binding|(4674)protein serine/threonine kinase activity
9314	response to radiation	GRMZM2G433942	71482	cellular response to light stimulus	0.00632523	(8270)zinc ion binding|(16021)integral component of membrane|(5634)nucleus|(5886)plasma membrane|(5576)extracellular region|(19706)protein-cysteine S-palmitoyltransferase activity
9314	response to radiation	GRMZM2G111200	71482	cellular response to light stimulus	0.00561328	(4222)metalloendopeptidase activity|(6508)proteolysis|(5886)plasma membrane|(16020)membrane
9314	response to radiation	GRMZM2G157369	71482	cellular response to light stimulus	0.00168945	(5524)ATP binding|(6468)protein phosphorylation|(5886)plasma membrane|(4672)protein kinase activity|(9507)chloroplast
9314	response to radiation	GRMZM2G028552	71482	cellular response to light stimulus	0.00102205	(32259)methylation|(8689)3-demethylubiquinone-9 3-O-methyltransferase activity|(6744)ubiquinone biosynthetic process|(4395)hexaprenyldihydroxybenzoate methyltransferase activity|(31314)extrinsic component of mitochondrial inner membrane|(8425)2-polyprenyl-6-methoxy-1,4-benzoquinone methyltransferase activity|(9793)embryo development ending in seed dormancy
9314	response to radiation	GRMZM5G829894	71482	cellular response to light stimulus	0.00658996	(3824)catalytic activity|(6470)protein dephosphorylation|(4722)protein serine/threonine phosphatase activity
9314	response to radiation	GRMZM2G051059	71482	cellular response to light stimulus	0.00202285	(9507)chloroplast
9314	response to radiation	GRMZM2G079668	71482	cellular response to light stimulus	0.00819654	(5739)mitochondrion|(46686)response to cadmium ion|(45036)protein targeting to chloroplast|(51082)unfolded protein binding|(9941)chloroplast envelope|(16032)viral process|(9409)response to cold|(9408)response to heat|(5524)ATP binding|(9579)thylakoid|(9570)chloroplast stroma|(5634)nucleus|(6457)protein folding|(48046)apoplast|(5515)protein binding|(9507)chloroplast|(9532)plastid stroma|(9651)response to salt stress|(5774)vacuolar membrane|(5618)cell wall|(9615)response to virus|(8270)zinc ion binding|(5759)mitochondrial matrix
9314	response to radiation	GRMZM2G371944	71482	cellular response to light stimulus	0.0055542	(10287)plastoglobule|(31977)thylakoid lumen|(9535)chloroplast thylakoid membrane|(5198)structural molecule activity|(9579)thylakoid|(9507)chloroplast|(9570)chloroplast stroma|(9534)chloroplast thylakoid
9314	response to radiation	GRMZM2G123719	71482	cellular response to light stimulus	0.0033164	(5525)GTP binding|(5739)mitochondrion|(46686)response to cadmium ion|(9941)chloroplast envelope|(3746)translation elongation factor activity|(5524)ATP binding|(9658)chloroplast organization|(32790)ribosome disassembly|(9570)chloroplast stroma|(6414)translational elongation|(9845)seed germination|(48046)apoplast|(3924)GTPase activity|(9791)post-embryonic development|(9507)chloroplast|(5622)intracellular
9314	response to radiation	GRMZM5G832939	71482	cellular response to light stimulus	0.0054856	null
9314	response to radiation	GRMZM2G384327	71482	cellular response to light stimulus	0.00312427	(3723)RNA binding|(6397)mRNA processing|(8380)RNA splicing|(5634)nucleus|(6396)RNA processing
9314	response to radiation	GRMZM2G110063	71482	cellular response to light stimulus	0.00245072	(16021)integral component of membrane|(51205)protein insertion into membrane|(9507)chloroplast|(9534)chloroplast thylakoid|(90342)regulation of cell aging|(10027)thylakoid membrane organization|(5515)protein binding|(15450)P-P-bond-hydrolysis-driven protein transmembrane transporter activity|(45038)protein import into chloroplast thylakoid membrane|(9535)chloroplast thylakoid membrane
9314	response to radiation	GRMZM2G001551	71482	cellular response to light stimulus	0.00686395	(5525)GTP binding|(15093)ferrous iron transmembrane transporter activity|(15684)ferrous iron transport|(16021)integral component of membrane|(5634)nucleus
9314	response to radiation	GRMZM2G053909	71482	cellular response to light stimulus	0.00082811	(5515)protein binding|(8270)zinc ion binding
9314	response to radiation	GRMZM2G097109	71482	cellular response to light stimulus	0.00185785	(16021)integral component of membrane|(9507)chloroplast
9314	response to radiation	GRMZM2G138342	71482	cellular response to light stimulus	0.000625731	(3951)NAD+ kinase activity|(6741)NADP biosynthetic process|(19674)NAD metabolic process|(5737)cytoplasm|(5516)calmodulin binding|(16310)phosphorylation|(5524)ATP binding|(42736)NADH kinase activity
9314	response to radiation	GRMZM2G161295	71482	cellular response to light stimulus	0.0081999	(16021)integral component of membrane|(31969)chloroplast membrane|(6810)transport|(6979)response to oxidative stress|(9535)chloroplast thylakoid membrane|(9507)chloroplast
9314	response to radiation	GRMZM2G076075	71482	cellular response to light stimulus	0.00259194	(4347)glucose-6-phosphate isomerase activity|(6094)gluconeogenesis|(6096)glycolytic process|(5982)starch metabolic process|(9941)chloroplast envelope|(9570)chloroplast stroma|(5829)cytosol|(9911)positive regulation of flower development
9314	response to radiation	GRMZM2G069203	71482	cellular response to light stimulus	0.000135848	(6535)cysteine biosynthetic process from serine|(9001)serine O-acetyltransferase activity|(8652)cellular amino acid biosynthetic process|(5829)cytosol
9314	response to radiation	GRMZM2G105189	71482	cellular response to light stimulus	0.000753172	(52689)carboxylic ester hydrolase activity|(16298)lipase activity|(16042)lipid catabolic process|(5576)extracellular region|(6629)lipid metabolic process|(16788)hydrolase activity, acting on ester bonds
9314	response to radiation	GRMZM2G069198	71482	cellular response to light stimulus	0.00435023	(34755)iron ion transmembrane transport|(12505)endomembrane system|(16021)integral component of membrane|(71421)manganese ion transmembrane transport|(70574)cadmium ion transmembrane transport|(6875)cellular metal ion homeostasis|(5384)manganese ion transmembrane transporter activity|(5381)iron ion transmembrane transporter activity|(15103)inorganic anion transmembrane transporter activity|(15692)lead ion transport|(55072)iron ion homeostasis|(55071)manganese ion homeostasis|(5886)plasma membrane|(15086)cadmium ion transmembrane transporter activity|(9507)chloroplast|(6828)manganese ion transport|(15691)cadmium ion transport|(30001)metal ion transport|(46873)metal ion transmembrane transporter activity
9314	response to radiation	GRMZM2G109165	71482	cellular response to light stimulus	0.00708125	(3735)structural constituent of ribosome|(5840)ribosome|(6412)translation|(19843)rRNA binding|(16020)membrane|(9941)chloroplast envelope|(9570)chloroplast stroma|(9507)chloroplast
9314	response to radiation	AC234157.1_FG002	71482	cellular response to light stimulus	0.00836451	(3735)structural constituent of ribosome|(6412)translation|(16020)membrane|(9941)chloroplast envelope|(312)plastid small ribosomal subunit|(22627)cytosolic small ribosomal subunit|(9570)chloroplast stroma|(19843)rRNA binding|(462)maturation of SSU-rRNA from tricistronic rRNA transcript (SSU-rRNA, 5.8S rRNA, LSU-rRNA)|(9507)chloroplast
9314	response to radiation	GRMZM2G156516	71482	cellular response to light stimulus	0.00617658	(8152)metabolic process|(16853)isomerase activity|(5739)mitochondrion|(16787)hydrolase activity|(5507)copper ion binding|(3824)catalytic activity
9314	response to radiation	GRMZM2G171406	71482	cellular response to light stimulus	0.0062801	(5198)structural molecule activity|(5783)endoplasmic reticulum|(5886)plasma membrane
9314	response to radiation	GRMZM2G088849	71482	cellular response to light stimulus	0.00972277	(8643)carbohydrate transport|(139)Golgi membrane|(15780)nucleotide-sugar transport|(5886)plasma membrane|(16021)integral component of membrane|(55085)transmembrane transport|(5794)Golgi apparatus
9314	response to radiation	GRMZM2G166718	71482	cellular response to light stimulus	0.00330808	(5524)ATP binding|(5634)nucleus|(3677)DNA binding|(9507)chloroplast|(8026)ATP-dependent helicase activity|(3684)damaged DNA binding|(6281)DNA repair
9314	response to radiation	GRMZM2G056145	71482	cellular response to light stimulus	0.00473059	(5515)protein binding|(166)nucleotide binding|(3676)nucleic acid binding|(46872)metal ion binding
9314	response to radiation	GRMZM2G026188	71482	cellular response to light stimulus	0.000461071	(5634)nucleus
9314	response to radiation	GRMZM2G032266	71482	cellular response to light stimulus	0.00432352	(9570)chloroplast stroma|(9507)chloroplast
9314	response to radiation	GRMZM5G852833	71482	cellular response to light stimulus	0.0030451	(5739)mitochondrion
9314	response to radiation	GRMZM2G094978	71482	cellular response to light stimulus	0.00298547	(16787)hydrolase activity|(46872)metal ion binding|(9941)chloroplast envelope|(8152)metabolic process|(9570)chloroplast stroma|(9507)chloroplast
9314	response to radiation	GRMZM2G081653	71482	cellular response to light stimulus	0.00921274	(9570)chloroplast stroma|(9507)chloroplast|(10207)photosystem II assembly
9314	response to radiation	GRMZM2G069773	71482	cellular response to light stimulus	0.0078604	(16021)integral component of membrane|(5739)mitochondrion|(5773)vacuole|(8289)lipid binding
9314	response to radiation	GRMZM2G001191	71482	cellular response to light stimulus	0.00172724	(5634)nucleus|(46872)metal ion binding|(1903705)positive regulation of production of siRNA involved in RNA interference|(6397)mRNA processing|(932)cytoplasmic mRNA processing body|(60964)regulation of gene silencing by miRNA|(71076)RNA 3' uridylation|(50265)RNA uridylyltransferase activity|(16779)nucleotidyltransferase activity|(16616)oxidoreductase activity, acting on the CH-OH group of donors, NAD or NADP as acceptor|(51287)NAD binding|(55114)oxidation-reduction process
9314	response to radiation	GRMZM2G086030	71482	cellular response to light stimulus	0.0072841	(5829)cytosol|(5634)nucleus|(5515)protein binding
9314	response to radiation	GRMZM2G180430	71482	cellular response to light stimulus	0.00772942	(3824)catalytic activity|(6470)protein dephosphorylation|(4722)protein serine/threonine phosphatase activity
9314	response to radiation	GRMZM2G114182	71482	cellular response to light stimulus	0.00169713	null
9314	response to radiation	GRMZM2G042074	71482	cellular response to light stimulus	0.00364055	(5524)ATP binding|(9507)chloroplast|(5886)plasma membrane|(16887)ATPase activity|(5515)protein binding|(17111)nucleoside-triphosphatase activity
9314	response to radiation	GRMZM2G050273	71482	cellular response to light stimulus	0.00403392	(3824)catalytic activity
9314	response to radiation	GRMZM2G170253	71482	cellular response to light stimulus	0.00233739	(32259)methylation|(8168)methyltransferase activity|(16021)integral component of membrane|(8610)lipid biosynthetic process
9314	response to radiation	GRMZM2G118693	71482	cellular response to light stimulus	0.00699051	(9737)response to abscisic acid|(9739)response to gibberellin|(3677)DNA binding|(46686)response to cadmium ion|(6355)regulation of transcription, DNA-templated|(3700)transcription factor activity, sequence-specific DNA binding|(9733)response to auxin|(9651)response to salt stress|(5634)nucleus|(9723)response to ethylene|(9751)response to salicylic acid|(9753)response to jasmonic acid|(3682)chromatin binding
9314	response to radiation	GRMZM2G086971	71482	cellular response to light stimulus	0.00668525	(5525)GTP binding|(7264)small GTPase mediated signal transduction|(5622)intracellular|(6184)obsolete GTP catabolic process|(3924)GTPase activity|(6886)intracellular protein transport|(6913)nucleocytoplasmic transport|(5886)plasma membrane
9314	response to radiation	AC207265.3_FG002	71482	cellular response to light stimulus	0.00538214	(30136)clathrin-coated vesicle|(30276)clathrin binding|(5545)1-phosphatidylinositol binding|(5886)plasma membrane|(6897)endocytosis|(5905)clathrin-coated pit|(48268)clathrin coat assembly|(5794)Golgi apparatus|(30118)clathrin coat
9314	response to radiation	GRMZM2G382035	71482	cellular response to light stimulus	0.00509981	null
9314	response to radiation	GRMZM2G159924	71482	cellular response to light stimulus	0.00405983	(9508)plastid chromosome|(9295)nucleoid
9314	response to radiation	GRMZM2G129615	71482	cellular response to light stimulus	0.00332933	(3723)RNA binding|(5739)mitochondrion|(6397)mRNA processing|(30529)intracellular ribonucleoprotein complex|(8380)RNA splicing
9314	response to radiation	GRMZM2G167428	71482	cellular response to light stimulus	0.00965367	(5739)mitochondrion|(42644)chloroplast nucleoid|(10239)chloroplast mRNA processing|(48027)mRNA 5'-UTR binding|(5515)protein binding|(31426)polycistronic mRNA processing
9314	response to radiation	GRMZM2G455085	71482	cellular response to light stimulus	0.00194651	(5524)ATP binding|(9570)chloroplast stroma|(6421)asparaginyl-tRNA aminoacylation|(4816)asparagine-tRNA ligase activity|(48481)plant ovule development|(3677)DNA binding|(5739)mitochondrion|(3676)nucleic acid binding|(9507)chloroplast|(5737)cytoplasm
9314	response to radiation	GRMZM2G068947	71482	cellular response to light stimulus	0.00591624	(10181)FMN binding|(55114)oxidation-reduction process|(9751)response to salicylic acid|(5829)cytosol|(10150)leaf senescence|(9695)jasmonic acid biosynthetic process|(16629)12-oxophytodienoate reductase activity|(9611)response to wounding|(46686)response to cadmium ion|(6633)fatty acid biosynthetic process|(31408)oxylipin biosynthetic process|(3959)NADPH dehydrogenase activity|(16491)oxidoreductase activity
9314	response to radiation	GRMZM2G025322	71482	cellular response to light stimulus	0.00382803	(33743)peptide-methionine (R)-S-oxide reductase activity|(55114)oxidation-reduction process|(46872)metal ion binding|(6979)response to oxidative stress|(9570)chloroplast stroma|(30091)protein repair|(9507)chloroplast
9314	response to radiation	GRMZM2G307561	71482	cellular response to light stimulus	0.00969672	(9624)response to nematode|(15225)biotin transporter activity|(5801)cis-Golgi network|(5887)integral component of plasma membrane|(5774)vacuolar membrane|(9915)phloem sucrose loading|(98655)cation transmembrane transport|(9909)regulation of flower development|(9506)plasmodesma|(48316)seed development|(15992)proton transport|(5985)sucrose metabolic process|(15768)maltose transport|(42951)arbutin transmembrane transporter activity|(42950)salicin transmembrane transporter activity|(34219)carbohydrate transmembrane transport|(8506)sucrose|(9846)pollen germination|(5364)maltose|(42946)glucoside transport|(15770)sucrose transport|(55085)transmembrane transport|(5773)vacuole|(5886)plasma membrane|(8515)sucrose transmembrane transporter activity|(9908)flower development|(51119)sugar transmembrane transporter activity|(15144)carbohydrate transmembrane transporter activity
9314	response to radiation	GRMZM2G029530	71482	cellular response to light stimulus	0.000160116	(6468)protein phosphorylation|(5524)ATP binding|(4715)non-membrane spanning protein tyrosine kinase activity|(19901)protein kinase binding|(5886)plasma membrane|(5634)nucleus|(4713)protein tyrosine kinase activity|(4674)protein serine/threonine kinase activity
9314	response to radiation	GRMZM2G033493	71482	cellular response to light stimulus	0.00782092	(10207)photosystem II assembly|(16021)integral component of membrane|(10319)stromule|(9570)chloroplast stroma|(15996)chlorophyll catabolic process|(7186)G-protein coupled receptor signaling pathway|(10182)sugar mediated signaling pathway|(45037)protein import into chloroplast stroma|(45038)protein import into chloroplast thylakoid membrane|(9528)plastid inner membrane|(9535)chloroplast thylakoid membrane|(10027)thylakoid membrane organization|(5515)protein binding|(9707)chloroplast outer membrane|(9523)photosystem II|(9534)chloroplast thylakoid|(9532)plastid stroma|(9527)plastid outer membrane|(9941)chloroplast envelope|(9507)chloroplast
9314	response to radiation	GRMZM2G178192	71482	cellular response to light stimulus	0.00507561	(2000505)regulation of energy homeostasis|(5524)ATP binding|(9570)chloroplast stroma|(4017)adenylate kinase activity|(46939)nucleotide phosphorylation|(9507)chloroplast
9314	response to radiation	GRMZM2G117459	71482	cellular response to light stimulus	0.000294085	null
9314	response to radiation	GRMZM2G132796	71482	cellular response to light stimulus	0.00224348	(31087)deadenylation-independent decapping of nuclear-transcribed mRNA|(6397)mRNA processing|(932)cytoplasmic mRNA processing body|(5829)cytosol|(17148)negative regulation of translation|(42803)protein homodimerization activity|(10606)positive regulation of cytoplasmic mRNA processing body assembly|(33962)cytoplasmic mRNA processing body assembly|(5515)protein binding
9314	response to radiation	GRMZM2G312244	71482	cellular response to light stimulus	0.00318559	(9658)chloroplast organization|(1900871)chloroplast mRNA modification|(9570)chloroplast stroma|(5515)protein binding|(8270)zinc ion binding|(9507)chloroplast
9314	response to radiation	GRMZM2G001304	71482	cellular response to light stimulus	0.00683657	(5992)trehalose biosynthetic process|(9793)embryo development ending in seed dormancy|(10182)sugar mediated signaling pathway|(9832)plant-type cell wall biogenesis|(5576)extracellular region|(5773)vacuole|(51301)cell division|(3825)alpha,alpha-trehalose-phosphate synthase (UDP-forming) activity|(5739)mitochondrion|(5618)cell wall|(3824)catalytic activity
9314	response to radiation	GRMZM5G810061	71482	cellular response to light stimulus	0.00686155	(5525)GTP binding|(3924)GTPase activity|(48046)apoplast|(9845)seed germination|(6414)translational elongation|(9570)chloroplast stroma|(32790)ribosome disassembly|(9658)chloroplast organization|(5524)ATP binding|(3746)translation elongation factor activity|(9941)chloroplast envelope|(46686)response to cadmium ion|(5739)mitochondrion|(9507)chloroplast|(9791)post-embryonic development|(5622)intracellular
9314	response to radiation	AC155377.1_FG001	71482	cellular response to light stimulus	0.00418164	(5524)ATP binding|(9860)pollen tube growth|(42802)identical protein binding|(30048)actin filament-based movement|(35619)root hair tip|(48467)gynoecium development|(3779)actin binding|(146)microfilament motor activity|(60151)peroxisome localization|(9506)plasmodesma|(16461)unconventional myosin complex|(10091)trichome branching|(51301)cell division|(90436)leaf pavement cell development|(30133)transport vesicle|(5516)calmodulin binding|(5634)nucleus|(48768)root hair cell tip growth|(10154)fruit development|(51645)Golgi localization|(51646)mitochondrion localization|(7015)actin filament organization|(3774)motor activity|(16459)myosin complex|(48767)root hair elongation|(9791)post-embryonic development|(16049)cell growth|(10090)trichome morphogenesis|(5777)peroxisome|(5886)plasma membrane|(5515)protein binding|(17137)Rab GTPase binding|(30742)GTP-dependent protein binding
9314	response to radiation	GRMZM2G463318	71482	cellular response to light stimulus	0.00945579	null
9314	response to radiation	GRMZM2G450424	71482	cellular response to light stimulus	0.000173212	(16021)integral component of membrane|(5794)Golgi apparatus|(5783)endoplasmic reticulum
9314	response to radiation	GRMZM2G115658	71482	cellular response to light stimulus	0.00224348	(16021)integral component of membrane|(55085)transmembrane transport|(9624)response to nematode|(80167)response to karrikin|(22821)potassium ion antiporter activity|(10043)response to zinc ion|(9630)gravitropism|(55069)zinc ion homeostasis|(9414)response to water deprivation|(10540)basipetal auxin transport|(5886)plasma membrane|(9705)plant-type vacuole membrane|(48364)root development|(5351)sugar|(90333)regulation of stomatal closure
9314	response to radiation	GRMZM2G117633	71482	cellular response to light stimulus	0.00259194	(5515)protein binding|(90406)pollen tube|(5739)mitochondrion|(9408)response to heat|(9409)response to cold|(6417)regulation of translation|(16567)protein ubiquitination|(5634)nucleus
9314	response to radiation	GRMZM2G141332	71482	cellular response to light stimulus	0.0034221	(5515)protein binding|(4842)ubiquitin-protein transferase activity|(16567)protein ubiquitination|(31146)SCF-dependent proteasomal ubiquitin-dependent protein catabolic process|(19005)SCF ubiquitin ligase complex|(55047)generative cell mitosis|(9507)chloroplast|(1673)male germ cell nucleus|(9555)pollen development|(9793)embryo development ending in seed dormancy|(6511)ubiquitin-dependent protein catabolic process|(9790)embryo development|(48316)seed development
9314	response to radiation	GRMZM2G305007	71482	cellular response to light stimulus	0.00637391	(10287)plastoglobule|(5524)ATP binding|(6468)protein phosphorylation|(5886)plasma membrane|(4672)protein kinase activity|(16772)transferase activity, transferring phosphorus-containing groups|(44260)cellular macromolecule metabolic process|(44238)primary metabolic process|(9507)chloroplast
9314	response to radiation	GRMZM2G165963	71482	cellular response to light stimulus	0.00580347	(5739)mitochondrion|(5515)protein binding
9314	response to radiation	GRMZM5G827496	71482	cellular response to light stimulus	0.00807857	(5215)transporter activity|(6810)transport|(16020)membrane|(6857)oligopeptide transport
9314	response to radiation	GRMZM2G033208	71482	cellular response to light stimulus	0.00525999	(19253)reductive pentose-phosphate cycle|(4802)transketolase activity|(46686)response to cadmium ion|(9941)chloroplast envelope|(9535)chloroplast thylakoid membrane|(9651)response to salt stress|(9570)chloroplast stroma|(46872)metal ion binding|(5829)cytosol|(9507)chloroplast|(9536)plastid
9314	response to radiation	GRMZM2G063717	71482	cellular response to light stimulus	0.00630012	(5509)calcium ion binding
9314	response to radiation	GRMZM2G158147	71482	cellular response to light stimulus	0.00759375	(4781)sulfate adenylyltransferase (ATP) activity|(5739)mitochondrion|(46686)response to cadmium ion|(70814)hydrogen sulfide biosynthetic process|(1887)selenium compound metabolic process|(5524)ATP binding|(9735)response to cytokinin|(9970)cellular response to sulfate starvation|(9570)chloroplast stroma|(5886)plasma membrane|(103)sulfate assimilation|(70206)protein trimerization|(5829)cytosol|(4020)adenylylsulfate kinase activity|(9507)chloroplast
9314	response to radiation	GRMZM2G137816	71482	cellular response to light stimulus	0.00860067	(16021)integral component of membrane|(9507)chloroplast
9314	response to radiation	GRMZM2G052658	71482	cellular response to light stimulus	0.00159073	(5515)protein binding|(6468)protein phosphorylation|(5634)nucleus|(4712)protein serine/threonine/tyrosine kinase activity|(5524)ATP binding|(4674)protein serine/threonine kinase activity
9314	response to radiation	GRMZM2G064008	71482	cellular response to light stimulus	0.00344028	null
9314	response to radiation	GRMZM2G302245	71482	cellular response to light stimulus	0.000255993	(5737)cytoplasm|(8536)Ran GTPase binding|(3682)chromatin binding|(42393)histone binding|(5634)nucleus|(71497)cellular response to freezing|(9631)cold acclimation|(1901141)regulation of lignin biosynthetic process|(46872)metal ion binding
9314	response to radiation	GRMZM2G068690	71482	cellular response to light stimulus	0.00946474	(5634)nucleus|(6470)protein dephosphorylation|(8420)CTD phosphatase activity|(5515)protein binding|(16791)phosphatase activity
9314	response to radiation	GRMZM2G433025	71482	cellular response to light stimulus	0.00877706	(9507)chloroplast
9314	response to radiation	AC233901.1_FG010	71482	cellular response to light stimulus	0.00604413	(9507)chloroplast
9314	response to radiation	GRMZM2G041442	71482	cellular response to light stimulus	0.00996367	null
9314	response to radiation	GRMZM2G072814	71482	cellular response to light stimulus	1.82599e-05	null
9314	response to radiation	GRMZM2G155899	71482	cellular response to light stimulus	0.00148242	(5524)ATP binding|(5739)mitochondrion|(46872)metal ion binding|(4824)lysine-tRNA ligase activity|(3677)DNA binding|(6430)lysyl-tRNA aminoacylation|(48481)plant ovule development|(9507)chloroplast|(3676)nucleic acid binding|(5737)cytoplasm
9314	response to radiation	GRMZM5G895188	71482	cellular response to light stimulus	0.000906595	(5773)vacuole|(4348)glucosylceramidase activity|(5886)plasma membrane|(5794)Golgi apparatus|(6680)glucosylceramide catabolic process|(6665)sphingolipid metabolic process|(16021)integral component of membrane
9314	response to radiation	GRMZM2G027478	71482	cellular response to light stimulus	0.00103654	(3677)DNA binding|(5634)nucleus|(8270)zinc ion binding|(45893)positive regulation of transcription, DNA-templated|(9658)chloroplast organization|(5739)mitochondrion
9314	response to radiation	GRMZM2G079782	71482	cellular response to light stimulus	0.00987113	(9055)electron carrier activity|(20037)heme binding|(5506)iron ion binding
9314	response to radiation	GRMZM2G068244	71482	cellular response to light stimulus	0.00210837	(9737)response to abscisic acid|(9579)thylakoid|(5774)vacuolar membrane|(9570)chloroplast stroma|(5886)plasma membrane|(42742)defense response to bacterium|(5829)cytosol|(48046)apoplast|(5507)copper ion binding|(6694)steroid biosynthetic process|(3854)3-beta-hydroxy-delta5-steroid dehydrogenase activity
9314	response to radiation	GRMZM2G001904	71482	cellular response to light stimulus	0.00346107	(9507)chloroplast|(5524)ATP binding|(30272)5-formyltetrahydrofolate cyclo-ligase activity|(9396)folic acid-containing compound biosynthetic process
9314	response to radiation	GRMZM2G126572	71482	cellular response to light stimulus	0.00208573	(5739)mitochondrion|(5634)nucleus|(5886)plasma membrane
9314	response to radiation	GRMZM2G081114	71482	cellular response to light stimulus	0.0069947	null
9314	response to radiation	GRMZM2G007848	71482	cellular response to light stimulus	0.00435497	(5524)ATP binding|(6468)protein phosphorylation|(4707)MAP kinase activity|(5737)cytoplasm|(5515)protein binding|(5634)nucleus|(7165)signal transduction|(43622)cortical microtubule organization
9314	response to radiation	GRMZM2G473976	71482	cellular response to light stimulus	0.00792742	(16021)integral component of membrane|(9737)response to abscisic acid|(10296)prenylcysteine methylesterase activity|(9507)chloroplast|(5789)endoplasmic reticulum membrane|(5576)extracellular region|(139)Golgi membrane|(9056)catabolic process|(8152)metabolic process|(16020)membrane|(16787)hydrolase activity
9314	response to radiation	GRMZM2G057618	71482	cellular response to light stimulus	0.0078604	(4672)protein kinase activity|(6468)protein phosphorylation|(5524)ATP binding|(4674)protein serine/threonine kinase activity
9314	response to radiation	GRMZM2G353147	71482	cellular response to light stimulus	0.00103288	(15969)guanosine tetraphosphate metabolic process|(16301)kinase activity|(15979)photosynthesis|(8728)GTP diphosphokinase activity|(8893)guanosine-3',5'-bis(diphosphate) 3'-diphosphatase activity|(16310)phosphorylation|(5524)ATP binding|(5525)GTP binding|(9611)response to wounding|(42594)response to starvation|(5515)protein binding|(10150)leaf senescence|(9507)chloroplast|(3824)catalytic activity
9314	response to radiation	GRMZM2G075074	71482	cellular response to light stimulus	0.00587474	(9536)plastid
9314	response to radiation	GRMZM2G330012	71482	cellular response to light stimulus	0.00388491	(19897)extrinsic component of plasma membrane|(5739)mitochondrion|(2000012)regulation of auxin polar transport|(9409)response to cold|(9734)auxin-activated signaling pathway|(7275)multicellular organism development|(5634)nucleus|(9507)chloroplast|(30307)positive regulation of cell growth|(5516)calmodulin binding|(9733)response to auxin|(44444)cytoplasmic part
9314	response to radiation	GRMZM2G156765	71482	cellular response to light stimulus	0.00361577	(3677)DNA binding
9314	response to radiation	GRMZM2G078409	71482	cellular response to light stimulus	0.00167333	null
9314	response to radiation	GRMZM2G039757	71482	cellular response to light stimulus	0.0071328	(6508)proteolysis|(5634)nucleus|(5515)protein binding
9314	response to radiation	GRMZM2G178829	71482	cellular response to light stimulus	0.0046451	(5515)protein binding|(4842)ubiquitin-protein transferase activity|(16567)protein ubiquitination|(151)ubiquitin ligase complex
9314	response to radiation	GRMZM2G136522	71482	cellular response to light stimulus	0.00276466	(45454)cell redox homeostasis|(55114)oxidation-reduction process|(16671)oxidoreductase activity, acting on a sulfur group of donors, disulfide as acceptor|(9570)chloroplast stroma|(19430)removal of superoxide radicals|(42744)hydrogen peroxide catabolic process|(10581)regulation of starch biosynthetic process|(8047)enzyme activator activity|(43085)positive regulation of catalytic activity|(5515)protein binding|(4791)thioredoxin-disulfide reductase activity|(10380)regulation of chlorophyll biosynthetic process|(50660)flavin adenine dinucleotide binding|(9507)chloroplast
9314	response to radiation	GRMZM2G048806	71482	cellular response to light stimulus	0.00113998	(9904)chloroplast accumulation movement|(9903)chloroplast avoidance movement|(5829)cytosol|(5886)plasma membrane|(5515)protein binding
9314	response to radiation	GRMZM2G022866	71482	cellular response to light stimulus	0.003201	(5515)protein binding|(15035)protein disulfide oxidoreductase activity|(9055)electron carrier activity|(45454)cell redox homeostasis
9314	response to radiation	GRMZM2G402027	71482	cellular response to light stimulus	0.000335172	(8270)zinc ion binding|(5634)nucleus|(3700)transcription factor activity, sequence-specific DNA binding|(6355)regulation of transcription, DNA-templated|(3676)nucleic acid binding|(46872)metal ion binding
9314	response to radiation	GRMZM2G164470	71482	cellular response to light stimulus	0.00181036	(16020)membrane
9314	response to radiation	GRMZM2G058450	71482	cellular response to light stimulus	0.00203371	(5515)protein binding|(8270)zinc ion binding
9314	response to radiation	GRMZM2G148872	71482	cellular response to light stimulus	0.00374229	(5515)protein binding|(20037)heme binding|(9941)chloroplast envelope|(6979)response to oxidative stress|(9535)chloroplast thylakoid membrane|(9534)chloroplast thylakoid|(9507)chloroplast
9314	response to radiation	GRMZM2G117153	71482	cellular response to light stimulus	0.00378345	(16021)integral component of membrane|(31969)chloroplast membrane|(16036)cellular response to phosphate starvation|(46510)UDP-sulfoquinovose|(5886)plasma membrane|(46506)sulfolipid biosynthetic process|(9247)glycolipid biosynthetic process|(9058)biosynthetic process
9314	response to radiation	GRMZM2G028216	71482	cellular response to light stimulus	0.00835882	(3735)structural constituent of ribosome|(5840)ribosome|(6412)translation|(42254)ribosome biogenesis|(9941)chloroplast envelope|(9570)chloroplast stroma|(9295)nucleoid|(9507)chloroplast
9314	response to radiation	GRMZM2G085019	71482	cellular response to light stimulus	0.00125873	(4471)malate dehydrogenase (decarboxylating) (NAD+) activity|(55114)oxidation-reduction process|(51287)NAD binding|(6108)malate metabolic process|(9507)chloroplast|(4473)malate dehydrogenase (decarboxylating) (NADP+) activity|(5829)cytosol|(51260)protein homooligomerization|(9506)plasmodesma|(48046)apoplast|(16020)membrane|(5886)plasma membrane|(46686)response to cadmium ion|(5774)vacuolar membrane|(5618)cell wall|(9051)pentose-phosphate shunt, oxidative branch|(50897)cobalt ion binding|(8270)zinc ion binding|(42803)protein homodimerization activity|(51289)protein homotetramerization|(6633)fatty acid biosynthetic process|(46872)metal ion binding
9314	response to radiation	GRMZM2G022248	71482	cellular response to light stimulus	0.00483324	(9055)electron carrier activity|(15035)protein disulfide oxidoreductase activity|(45454)cell redox homeostasis|(51537)2 iron, 2 sulfur cluster binding|(46872)metal ion binding|(9941)chloroplast envelope|(6812)cation transport|(15297)antiporter activity|(9570)chloroplast stroma|(15038)glutathione disulfide oxidoreductase activity|(9507)chloroplast
9314	response to radiation	GRMZM2G394968	71482	cellular response to light stimulus	0.0015025	(6629)lipid metabolic process|(16021)integral component of membrane|(3865)3-oxo-5-alpha-steroid 4-dehydrogenase activity|(9941)chloroplast envelope|(16627)oxidoreductase activity, acting on the CH-CH group of donors|(9507)chloroplast
9314	response to radiation	GRMZM2G000489	71482	cellular response to light stimulus	0.00824314	(8152)metabolic process|(16787)hydrolase activity
9314	response to radiation	GRMZM2G179518	71482	cellular response to light stimulus	0.00282643	(5739)mitochondrion
9314	response to radiation	GRMZM2G044900	71482	cellular response to light stimulus	0.00218658	(9507)chloroplast|(15996)chlorophyll catabolic process
9314	response to radiation	GRMZM2G077214	71482	cellular response to light stimulus	0.00612261	(4033)aldo-keto reductase (NADP) activity|(9941)chloroplast envelope|(9570)chloroplast stroma|(16491)oxidoreductase activity|(55114)oxidation-reduction process|(9507)chloroplast
9314	response to radiation	GRMZM2G131727	71482	cellular response to light stimulus	4.80114e-05	null
9314	response to radiation	GRMZM2G059013	71482	cellular response to light stimulus	0.00831074	(16021)integral component of membrane|(5794)Golgi apparatus|(16757)transferase activity, transferring glycosyl groups|(16020)membrane
9314	response to radiation	GRMZM2G068179	71482	cellular response to light stimulus	0.000716728	(8168)methyltransferase activity|(32259)methylation|(5634)nucleus
9314	response to radiation	GRMZM2G164649	71482	cellular response to light stimulus	0.00222471	(5524)ATP binding|(5739)mitochondrion|(5516)calmodulin binding|(9507)chloroplast|(16887)ATPase activity
9314	response to radiation	GRMZM2G377115	71482	cellular response to light stimulus	0.00851027	(80183)response to photooxidative stress|(4672)protein kinase activity|(5886)plasma membrane|(15996)chlorophyll catabolic process|(6468)protein phosphorylation|(5524)ATP binding|(10287)plastoglobule|(9507)chloroplast
9314	response to radiation	GRMZM2G455809	71482	cellular response to light stimulus	0.00276466	(55114)oxidation-reduction process|(5829)cytosol|(16491)oxidoreductase activity|(8152)metabolic process|(7275)multicellular organism development
9314	response to radiation	GRMZM2G176840	71482	cellular response to light stimulus	0.00631642	(5509)calcium ion binding|(9654)photosystem II oxygen evolving complex|(15979)photosynthesis|(19898)extrinsic component of membrane|(9543)chloroplast thylakoid lumen|(30095)chloroplast photosystem II|(9507)chloroplast|(31977)thylakoid lumen|(9579)thylakoid
9314	response to radiation	GRMZM2G098545	71482	cellular response to light stimulus	0.00418309	(16021)integral component of membrane|(9535)chloroplast thylakoid membrane|(5515)protein binding
9314	response to radiation	GRMZM2G024335	71482	cellular response to light stimulus	0.00949227	(3824)catalytic activity|(8152)metabolic process|(9507)chloroplast|(5488)binding
9314	response to radiation	GRMZM2G005024	71482	cellular response to light stimulus	0.000605185	(8652)cellular amino acid biosynthetic process|(4834)tryptophan synthase activity|(6979)response to oxidative stress|(30170)pyridoxal phosphate binding|(9570)chloroplast stroma|(5739)mitochondrion|(9941)chloroplast envelope|(162)tryptophan biosynthetic process|(9651)response to salt stress|(5886)plasma membrane|(9684)indoleacetic acid biosynthetic process|(9507)chloroplast
9314	response to radiation	GRMZM2G016734	71482	cellular response to light stimulus	0.00197035	(6457)protein folding|(31072)heat shock protein binding|(51082)unfolded protein binding
9314	response to radiation	GRMZM2G038394	71482	cellular response to light stimulus	0.00899889	(5509)calcium ion binding|(5634)nucleus|(10197)polar nucleus fusion
9314	response to radiation	GRMZM2G300348	71482	cellular response to light stimulus	0.00144277	(10287)plastoglobule|(46905)phytoene synthase activity|(16117)carotenoid biosynthetic process|(16767)geranylgeranyl-diphosphate geranylgeranyltransferase activity|(9536)plastid|(9507)chloroplast
9314	response to radiation	GRMZM2G117531	71482	cellular response to light stimulus	0.00487736	(16787)hydrolase activity|(9941)chloroplast envelope|(9570)chloroplast stroma|(3824)catalytic activity|(9507)chloroplast
9314	response to radiation	GRMZM2G044038	71482	cellular response to light stimulus	0.00667424	(7165)signal transduction|(4672)protein kinase activity|(5524)ATP binding|(6468)protein phosphorylation|(4674)protein serine/threonine kinase activity
9314	response to radiation	GRMZM2G352695	71482	cellular response to light stimulus	0.00895732	(5388)calcium-transporting ATPase activity|(5262)calcium channel activity|(5887)integral component of plasma membrane|(5524)ATP binding|(8270)zinc ion binding|(5789)endoplasmic reticulum membrane|(70588)calcium ion transmembrane transport|(5516)calmodulin binding|(6730)one-carbon metabolic process|(9706)chloroplast inner membrane|(9555)pollen development|(16021)integral component of membrane|(46872)metal ion binding
9314	response to radiation	GRMZM2G144273	71482	cellular response to light stimulus	0.00370492	(16491)oxidoreductase activity|(55114)oxidation-reduction process|(5739)mitochondrion|(46608)carotenoid isomerase activity|(16117)carotenoid biosynthetic process|(9507)chloroplast|(16853)isomerase activity
9314	response to radiation	GRMZM2G083677	71482	cellular response to light stimulus	0.00490551	(16301)kinase activity|(16021)integral component of membrane|(9229)thiamine diphosphate biosynthetic process|(16310)phosphorylation|(34765)regulation of ion transmembrane transport|(5524)ATP binding|(30975)thiamine binding|(6772)thiamine metabolic process|(15269)calcium-activated potassium channel activity|(10119)regulation of stomatal movement|(30007)cellular potassium ion homeostasis|(10029)regulation of seed germination|(46872)metal ion binding|(4788)thiamine diphosphokinase activity|(51260)protein homooligomerization|(71805)potassium ion transmembrane transport|(9705)plant-type vacuole membrane|(15271)outward rectifier potassium channel activity|(5242)inward rectifier potassium channel activity|(31004)potassium ion-transporting ATPase complex|(5774)vacuolar membrane|(5216)ion channel activity|(5509)calcium ion binding
9314	response to radiation	GRMZM2G136306	71482	cellular response to light stimulus	0.00966722	(9535)chloroplast thylakoid membrane|(9507)chloroplast
9314	response to radiation	AC206768.3_FG006	71482	cellular response to light stimulus	0.000487329	(8237)metallopeptidase activity|(8270)zinc ion binding
9314	response to radiation	GRMZM2G137964	71482	cellular response to light stimulus	0.00938957	null
9314	response to radiation	GRMZM2G135111	71482	cellular response to light stimulus	0.00561064	(5737)cytoplasm|(4816)asparagine-tRNA ligase activity|(3676)nucleic acid binding|(5524)ATP binding|(6421)asparaginyl-tRNA aminoacylation
9314	response to radiation	AC191097.3_FG007	71482	cellular response to light stimulus	0.00603605	(16021)integral component of membrane
9314	response to radiation	GRMZM2G420926	71482	cellular response to light stimulus	0.0052044	(16787)hydrolase activity
9314	response to radiation	GRMZM2G043212	71482	cellular response to light stimulus	0.00833782	(3735)structural constituent of ribosome|(6412)translation|(9941)chloroplast envelope|(9579)thylakoid|(9735)response to cytokinin|(22625)cytosolic large ribosomal subunit|(9570)chloroplast stroma|(3729)mRNA binding|(9793)embryo development ending in seed dormancy|(5840)ribosome|(9507)chloroplast
9314	response to radiation	GRMZM2G109879	71482	cellular response to light stimulus	0.004563	(3677)DNA binding|(5634)nucleus|(9908)flower development|(6355)regulation of transcription, DNA-templated
9314	response to radiation	GRMZM2G163542	71482	cellular response to light stimulus	0.00841689	null
9314	response to radiation	GRMZM2G022711	71482	cellular response to light stimulus	0.00104229	(8270)zinc ion binding|(5634)nucleus|(5515)protein binding
9314	response to radiation	GRMZM2G439337	71482	cellular response to light stimulus	0.00728813	null
9314	response to radiation	GRMZM2G142093	71482	cellular response to light stimulus	0.0027087	null
9314	response to radiation	GRMZM2G053726	71482	cellular response to light stimulus	0.00270613	(9055)electron carrier activity|(15035)protein disulfide oxidoreductase activity|(45454)cell redox homeostasis|(16787)hydrolase activity|(51537)2 iron, 2 sulfur cluster binding|(46872)metal ion binding|(6812)cation transport|(9570)chloroplast stroma|(9507)chloroplast
9314	response to radiation	GRMZM2G526748	71482	cellular response to light stimulus	0.00383389	null
9314	response to radiation	GRMZM2G318992	71482	cellular response to light stimulus	0.00694612	(3779)actin binding|(9793)embryo development ending in seed dormancy|(5886)plasma membrane
9314	response to radiation	GRMZM2G158097	71482	cellular response to light stimulus	0.00273129	null
9314	response to radiation	GRMZM2G082034	71482	cellular response to light stimulus	0.00883037	(272)polysaccharide catabolic process|(16161)beta-amylase activity
9314	response to radiation	GRMZM5G837869	71482	cellular response to light stimulus	0.00106158	(5506)iron ion binding|(16705)oxidoreductase activity, acting on paired donors, with incorporation or reduction of molecular oxygen|(20037)heme binding|(55114)oxidation-reduction process|(31969)chloroplast membrane|(10291)carotene beta-ring hydroxylase activity|(16123)xanthophyll biosynthetic process|(19825)oxygen binding|(9941)chloroplast envelope|(9507)chloroplast|(16117)carotenoid biosynthetic process
9314	response to radiation	GRMZM2G130109	71482	cellular response to light stimulus	0.00302198	(5515)protein binding|(16567)protein ubiquitination|(5737)cytoplasm|(5634)nucleus|(9793)embryo development ending in seed dormancy
9314	response to radiation	GRMZM2G058261	71482	cellular response to light stimulus	0.00475857	(55114)oxidation-reduction process|(16491)oxidoreductase activity|(5634)nucleus
9314	response to radiation	GRMZM2G061932	71482	cellular response to light stimulus	0.00618984	(16021)integral component of membrane|(80167)response to karrikin|(5774)vacuolar membrane|(5576)extracellular region|(31225)anchored component of membrane|(5515)protein binding|(5634)nucleus|(9506)plasmodesma|(9793)embryo development ending in seed dormancy|(16020)membrane
9314	response to radiation	AC215260.3_FG003	71482	cellular response to light stimulus	0.000266031	(16747)transferase activity, transferring acyl groups other than amino-acyl groups
9314	response to radiation	GRMZM2G117968	71482	cellular response to light stimulus	0.00566338	(413)protein peptidyl-prolyl isomerization|(3755)peptidyl-prolyl cis-trans isomerase activity|(6457)protein folding|(9543)chloroplast thylakoid lumen|(9535)chloroplast thylakoid membrane|(9534)chloroplast thylakoid|(9507)chloroplast|(9579)thylakoid|(31977)thylakoid lumen
9314	response to radiation	GRMZM2G075018	71482	cellular response to light stimulus	0.00441501	null
9314	response to radiation	GRMZM2G022279	71482	cellular response to light stimulus	0.00714206	(52689)carboxylic ester hydrolase activity|(16298)lipase activity|(16042)lipid catabolic process|(5773)vacuole|(5576)extracellular region|(6629)lipid metabolic process|(16788)hydrolase activity, acting on ester bonds|(5618)cell wall
9314	response to radiation	GRMZM2G167156	71482	cellular response to light stimulus	0.00865125	(30170)pyridoxal phosphate binding|(19346)transsulfuration|(19343)cysteine biosynthetic process via cystathionine|(4121)cystathionine beta-lyase activity|(9570)chloroplast stroma|(19279)L-methionine biosynthetic process from L-homoserine via cystathionine|(9507)chloroplast
9314	response to radiation	GRMZM2G113159	71482	cellular response to light stimulus	0.0041367	(42157)lipoprotein metabolic process|(5576)extracellular region
9314	response to radiation	GRMZM2G103945	71482	cellular response to light stimulus	0.0057784	(5215)transporter activity|(6810)transport|(16021)integral component of membrane|(5774)vacuolar membrane
9314	response to radiation	GRMZM2G408376	71482	cellular response to light stimulus	0.00120183	(6468)protein phosphorylation|(16021)integral component of membrane|(5886)plasma membrane|(4674)protein serine/threonine kinase activity|(5524)ATP binding
9314	response to radiation	GRMZM2G001724	71482	cellular response to light stimulus	0.00474764	(16021)integral component of membrane|(5739)mitochondrion|(9507)chloroplast
9314	response to radiation	GRMZM2G143426	71482	cellular response to light stimulus	0.00569441	null
9314	response to radiation	GRMZM2G158835	71482	cellular response to light stimulus	0.0089175	(45087)innate immune response|(9737)response to abscisic acid|(6397)mRNA processing|(9941)chloroplast envelope|(10319)stromule|(30529)intracellular ribonucleoprotein complex|(9409)response to cold|(166)nucleotide binding|(9535)chloroplast thylakoid membrane|(9570)chloroplast stroma|(8266)poly(U) RNA binding|(9579)thylakoid|(9507)chloroplast|(9534)chloroplast thylakoid|(3676)nucleic acid binding
9314	response to radiation	AC208897.3_FG003	71482	cellular response to light stimulus	0.00468553	(5737)cytoplasm|(3723)RNA binding|(15935)small ribosomal subunit|(6412)translation|(3735)structural constituent of ribosome
9314	response to radiation	GRMZM2G449160	71482	cellular response to light stimulus	0.00143162	(9055)electron carrier activity|(15035)protein disulfide oxidoreductase activity|(45454)cell redox homeostasis|(51017)actin filament bundle assembly|(5634)nucleus|(5884)actin filament|(9902)chloroplast relocation
9314	response to radiation	GRMZM2G306597	71482	cellular response to light stimulus	0.00277745	null
9314	response to radiation	GRMZM2G380195	71482	cellular response to light stimulus	0.00132622	(8270)zinc ion binding|(31425)chloroplast RNA processing|(31426)polycistronic mRNA processing|(9507)chloroplast|(5515)protein binding
9314	response to radiation	GRMZM2G140667	71482	cellular response to light stimulus	0.00784524	(20037)heme binding|(55114)oxidation-reduction process|(5618)cell wall|(46686)response to cadmium ion|(9408)response to heat|(9735)response to cytokinin|(9651)response to salt stress|(9570)chloroplast stroma|(16688)L-ascorbate peroxidase activity|(46872)metal ion binding|(42744)hydrogen peroxide catabolic process|(5886)plasma membrane|(302)response to reactive oxygen species|(5829)cytosol|(9506)plasmodesma|(5794)Golgi apparatus|(9793)embryo development ending in seed dormancy|(9507)chloroplast
9314	response to radiation	GRMZM2G398288	71482	cellular response to light stimulus	0.00163624	(166)nucleotide binding|(46872)metal ion binding|(19829)cation-transporting ATPase activity|(287)magnesium ion binding|(15914)phospholipid transport|(4012)phospholipid-translocating ATPase activity|(16021)integral component of membrane|(5524)ATP binding|(6812)cation transport
9314	response to radiation	GRMZM2G057078	71482	cellular response to light stimulus	0.00984826	(5515)protein binding|(8270)zinc ion binding
9314	response to radiation	GRMZM2G178038	71482	cellular response to light stimulus	0.00495297	(5515)protein binding|(8270)zinc ion binding|(5886)plasma membrane|(5576)extracellular region|(4842)ubiquitin-protein transferase activity
9314	response to radiation	GRMZM5G888860	71482	cellular response to light stimulus	0.00621354	null
9314	response to radiation	GRMZM2G099036	71482	cellular response to light stimulus	0.00579862	(16021)integral component of membrane|(31969)chloroplast membrane|(9741)response to brassinosteroid|(9543)chloroplast thylakoid lumen|(7275)multicellular organism development|(15995)chlorophyll biosynthetic process|(9507)chloroplast|(44434)chloroplast part|(5515)protein binding|(7154)cell communication|(35091)phosphatidylinositol binding
9314	response to radiation	GRMZM2G105991	71482	cellular response to light stimulus	0.000656033	(8152)metabolic process|(16758)transferase activity, transferring hexosyl groups
9314	response to radiation	GRMZM2G056975	71482	cellular response to light stimulus	0.00481709	(55114)oxidation-reduction process|(70402)NADPH binding|(5515)protein binding|(46686)response to cadmium ion|(30604)1-deoxy-D-xylulose-5-phosphate reductoisomerase activity|(9570)chloroplast stroma|(16853)isomerase activity|(30145)manganese ion binding|(51484)isopentenyl diphosphate biosynthetic process, methylerythritol 4-phosphate pathway involved in terpenoid biosynthetic process|(46872)metal ion binding|(16114)terpenoid biosynthetic process|(19288)isopentenyl diphosphate biosynthetic process, methylerythritol 4-phosphate pathway|(8299)isoprenoid biosynthetic process|(9507)chloroplast
9314	response to radiation	GRMZM2G027333	71482	cellular response to light stimulus	0.00983545	(3676)nucleic acid binding|(46872)metal ion binding|(6355)regulation of transcription, DNA-templated
9314	response to radiation	GRMZM2G071396	71482	cellular response to light stimulus	0.00176103	(4672)protein kinase activity|(6468)protein phosphorylation|(5515)protein binding|(5524)ATP binding|(4674)protein serine/threonine kinase activity
9314	response to radiation	GRMZM2G025031	71482	cellular response to light stimulus	0.00645308	(4853)uroporphyrinogen decarboxylase activity|(6779)porphyrin-containing compound biosynthetic process|(8234)cysteine-type peptidase activity|(6508)proteolysis
9314	response to radiation	GRMZM2G000219	71482	cellular response to light stimulus	0.002227	(30001)metal ion transport|(46872)metal ion binding|(166)nucleotide binding|(19829)cation-transporting ATPase activity|(16021)integral component of membrane
9314	response to radiation	GRMZM2G103897	71482	cellular response to light stimulus	0.00202865	(5739)mitochondrion|(3913)DNA photolyase activity|(3677)DNA binding|(9507)chloroplast|(10181)FMN binding|(6281)DNA repair
9314	response to radiation	GRMZM2G029082	71482	cellular response to light stimulus	0.00372794	(5737)cytoplasm
9314	response to radiation	GRMZM2G158191	71482	cellular response to light stimulus	0.00292745	(5515)protein binding|(16567)protein ubiquitination|(8270)zinc ion binding|(122)negative regulation of transcription from RNA polymerase II promoter
9314	response to radiation	GRMZM2G086269	71482	cellular response to light stimulus	0.00259194	(9903)chloroplast avoidance movement|(9904)chloroplast accumulation movement
9314	response to radiation	GRMZM2G318635	71482	cellular response to light stimulus	0.0020276	(7275)multicellular organism development|(5829)cytosol|(7049)cell cycle|(5634)nucleus|(9737)response to abscisic acid|(5515)protein binding
9314	response to radiation	GRMZM2G064023	71482	cellular response to light stimulus	0.00509981	(5618)cell wall|(46686)response to cadmium ion|(5524)ATP binding|(6101)citrate metabolic process|(5759)mitochondrial matrix|(4108)citrate (Si)-synthase activity|(6099)tricarboxylic acid cycle|(8270)zinc ion binding|(9507)chloroplast|(5794)Golgi apparatus|(44262)cellular carbohydrate metabolic process|(5739)mitochondrion
9314	response to radiation	GRMZM2G082097	71482	cellular response to light stimulus	0.000252581	(8408)3'-5' exonuclease activity|(6355)regulation of transcription, DNA-templated|(10587)miRNA catabolic process|(16592)mediator complex|(166)nucleotide binding|(3723)RNA binding|(3676)nucleic acid binding|(5515)protein binding
9314	response to radiation	GRMZM2G126386	71482	cellular response to light stimulus	0.00419791	(5509)calcium ion binding|(9654)photosystem II oxygen evolving complex|(15979)photosynthesis|(19898)extrinsic component of membrane|(9507)chloroplast
9314	response to radiation	GRMZM2G320325	71482	cellular response to light stimulus	0.00461554	(5524)ATP binding|(16226)iron-sulfur cluster assembly|(9570)chloroplast stroma|(10027)thylakoid membrane organization|(5515)protein binding|(42626)ATPase activity, coupled to transmembrane movement of substances|(9793)embryo development ending in seed dormancy|(6810)transport|(9507)chloroplast|(16887)ATPase activity
9314	response to radiation	GRMZM2G110657	71482	cellular response to light stimulus	0.00474968	(9507)chloroplast|(5198)structural molecule activity
9314	response to radiation	GRMZM2G091560	71482	cellular response to light stimulus	0.00503761	(16740)transferase activity|(5739)mitochondrion|(30956)glutamyl-tRNA(Gln) amidotransferase complex|(32543)mitochondrial translation|(5524)ATP binding|(6424)glutamyl-tRNA aminoacylation|(9570)chloroplast stroma|(50567)glutaminyl-tRNA synthase (glutamine-hydrolyzing) activity|(70681)glutaminyl-tRNAGln biosynthesis via transamidation|(16884)carbon-nitrogen ligase activity, with glutamine as amido-N-donor|(9507)chloroplast
9314	response to radiation	GRMZM2G025042	71482	cellular response to light stimulus	0.00499834	null
9314	response to radiation	GRMZM2G170013	71482	cellular response to light stimulus	0.000852018	(55114)oxidation-reduction process|(16021)integral component of membrane|(9535)chloroplast thylakoid membrane|(15996)chlorophyll catabolic process|(34256)chlorophyll(ide) b reductase activity|(10304)PSII associated light-harvesting complex II catabolic process|(5515)protein binding|(9536)plastid|(16491)oxidoreductase activity|(9507)chloroplast|(8152)metabolic process
9314	response to radiation	GRMZM2G098679	71482	cellular response to light stimulus	0.00425445	(46323)glucose import|(34765)regulation of ion transmembrane transport|(5887)integral component of plasma membrane|(42593)glucose homeostasis|(5794)Golgi apparatus|(6952)defense response|(4364)glutathione transferase activity|(35428)hexose transmembrane transport|(5244)voltage-gated ion channel activity|(10030)positive regulation of seed germination|(9705)plant-type vacuole membrane|(5355)glucose transmembrane transporter activity|(5351)sugar|(22891)substrate-specific transmembrane transporter activity|(16021)integral component of membrane|(55085)transmembrane transport|(5773)vacuole|(5774)vacuolar membrane
9314	response to radiation	GRMZM2G134264	71482	cellular response to light stimulus	0.00806916	(9405)pathogenesis|(5576)extracellular region
9314	response to radiation	GRMZM2G056762	71482	cellular response to light stimulus	0.00345347	(16021)integral component of membrane|(5634)nucleus
9314	response to radiation	GRMZM5G814314	71482	cellular response to light stimulus	0.00324587	(16881)acid-amino acid ligase activity
9314	response to radiation	GRMZM2G025731	71482	cellular response to light stimulus	0.00266993	(9507)chloroplast|(15996)chlorophyll catabolic process
9314	response to radiation	GRMZM2G154078	71482	cellular response to light stimulus	0.00910701	(5199)structural constituent of cell wall
9314	response to radiation	GRMZM2G475743	71482	cellular response to light stimulus	0.00172557	(9507)chloroplast|(5739)mitochondrion|(5515)protein binding
9314	response to radiation	GRMZM2G042683	71482	cellular response to light stimulus	0.00643639	(45087)innate immune response|(9737)response to abscisic acid|(6397)mRNA processing|(9941)chloroplast envelope|(10319)stromule|(30529)intracellular ribonucleoprotein complex|(9409)response to cold|(166)nucleotide binding|(9535)chloroplast thylakoid membrane|(9570)chloroplast stroma|(8266)poly(U) RNA binding|(43489)RNA stabilization|(8380)RNA splicing|(9631)cold acclimation|(6396)RNA processing|(9534)chloroplast thylakoid|(3723)RNA binding|(9507)chloroplast|(9579)thylakoid
9314	response to radiation	GRMZM2G042806	71482	cellular response to light stimulus	0.00259737	null
9314	response to radiation	GRMZM2G069569	71482	cellular response to light stimulus	0.00724795	(9507)chloroplast
9314	response to radiation	GRMZM2G114399	71482	cellular response to light stimulus	0.00221895	(15979)photosynthesis|(5509)calcium ion binding|(9654)photosystem II oxygen evolving complex|(19898)extrinsic component of membrane|(31977)thylakoid lumen|(9535)chloroplast thylakoid membrane|(9579)thylakoid|(9507)chloroplast
9314	response to radiation	GRMZM2G169699	71482	cellular response to light stimulus	0.00148206	null
9314	response to radiation	GRMZM2G431030	71482	cellular response to light stimulus	0.00461396	(5739)mitochondrion
9314	response to radiation	GRMZM2G071613	71482	cellular response to light stimulus	0.00103861	(5515)protein binding|(8270)zinc ion binding
9314	response to radiation	GRMZM2G362949	71482	cellular response to light stimulus	0.00455657	null
9314	response to radiation	GRMZM2G125140	71482	cellular response to light stimulus	0.0093677	(5739)mitochondrion|(16020)membrane|(46872)metal ion binding|(5777)peroxisome|(4722)protein serine/threonine phosphatase activity|(9507)chloroplast|(16787)hydrolase activity
9314	response to radiation	GRMZM2G032003	71482	cellular response to light stimulus	0.00349407	(90406)pollen tube|(19013)viral nucleocapsid|(5985)sucrose metabolic process|(46686)response to cadmium ion|(16036)cellular response to phosphate starvation|(9651)response to salt stress|(52543)callose deposition in cell wall|(3983)UTP|(5886)plasma membrane|(6011)UDP-glucose metabolic process|(5829)cytosol|(9555)pollen development|(16779)nucleotidyltransferase activity|(8152)metabolic process
9314	response to radiation	GRMZM2G347836	71482	cellular response to light stimulus	0.000728366	(16021)integral component of membrane|(6651)diacylglycerol biosynthetic process|(8195)phosphatidate phosphatase activity|(9706)chloroplast inner membrane|(16020)membrane|(9507)chloroplast
9314	response to radiation	GRMZM2G130064	71482	cellular response to light stimulus	0.00294472	(5739)mitochondrion|(9658)chloroplast organization|(9707)chloroplast outer membrane|(9793)embryo development ending in seed dormancy|(19867)outer membrane|(9507)chloroplast|(16020)membrane|(9536)plastid|(9941)chloroplast envelope
9314	response to radiation	GRMZM2G333478	71482	cellular response to light stimulus	0.00509981	(55114)oxidation-reduction process|(50660)flavin adenine dinucleotide binding|(50661)NADP binding|(4499)N,N-dimethylaniline monooxygenase activity|(9742)brassinosteroid mediated signaling pathway|(9414)response to water deprivation|(103075)indole-3-pyruvate monooxygenase activity|(5634)nucleus|(9684)indoleacetic acid biosynthetic process
9314	response to radiation	GRMZM2G101001	71482	cellular response to light stimulus	0.00397236	(5634)nucleus
9314	response to radiation	GRMZM2G170137	71482	cellular response to light stimulus	0.00260908	(3690)double-stranded DNA binding|(6355)regulation of transcription, DNA-templated|(9507)chloroplast|(5515)protein binding|(8270)zinc ion binding|(10200)response to chitin|(5886)plasma membrane|(5783)endoplasmic reticulum|(5774)vacuolar membrane
9314	response to radiation	GRMZM5G823891	71482	cellular response to light stimulus	0.00871308	(5886)plasma membrane|(5634)nucleus
9314	response to radiation	GRMZM2G143917	71482	cellular response to light stimulus	0.00156232	(10207)photosystem II assembly|(3743)translation initiation factor activity|(9534)chloroplast thylakoid|(9507)chloroplast|(8610)lipid biosynthetic process
9314	response to radiation	GRMZM2G311919	71482	cellular response to light stimulus	0.00469945	(6631)fatty acid metabolic process|(45430)chalcone isomerase activity|(5504)fatty acid binding|(9813)flavonoid biosynthetic process|(9570)chloroplast stroma|(9507)chloroplast
9314	response to radiation	GRMZM2G005433	71482	cellular response to light stimulus	0.00125873	(9654)photosystem II oxygen evolving complex|(15979)photosynthesis|(9507)chloroplast|(9579)thylakoid|(9570)chloroplast stroma|(9535)chloroplast thylakoid membrane
9314	response to radiation	GRMZM2G112598	71482	cellular response to light stimulus	0.00157968	(16021)integral component of membrane|(55085)transmembrane transport
9314	response to radiation	GRMZM2G069061	71482	cellular response to light stimulus	0.00651167	(8137)NADH dehydrogenase (ubiquinone) activity|(8270)zinc ion binding|(6120)mitochondrial electron transport, NADH to ubiquinone|(48038)quinone binding|(51539)4 iron, 4 sulfur cluster binding|(5747)mitochondrial respiratory chain complex I|(55114)oxidation-reduction process|(5739)mitochondrion
9314	response to radiation	GRMZM2G101438	71482	cellular response to light stimulus	0.00114978	(31365)N-terminal protein amino acid modification|(6508)proteolysis|(5739)mitochondrion|(9737)response to abscisic acid|(46872)metal ion binding|(70006)metalloaminopeptidase activity|(70084)protein initiator methionine removal|(9507)chloroplast|(4177)aminopeptidase activity|(8235)metalloexopeptidase activity
9314	response to radiation	GRMZM2G089308	71482	cellular response to light stimulus	0.00447918	(33743)peptide-methionine (R)-S-oxide reductase activity|(55114)oxidation-reduction process|(46872)metal ion binding|(6979)response to oxidative stress|(9570)chloroplast stroma|(30091)protein repair|(9507)chloroplast
9314	response to radiation	GRMZM2G363554	71482	cellular response to light stimulus	0.000284727	(8152)metabolic process|(16758)transferase activity, transferring hexosyl groups|(80002)UDP-glucose|(46482)para-aminobenzoic acid metabolic process|(35251)UDP-glucosyltransferase activity|(9751)response to salicylic acid|(9920)cell plate formation involved in plant-type cell wall biogenesis|(8194)UDP-glycosyltransferase activity|(9524)phragmoplast|(5515)protein binding|(10294)abscisic acid glucosyltransferase activity
9314	response to radiation	GRMZM2G041549	71482	cellular response to light stimulus	0.00928196	(5515)protein binding|(8270)zinc ion binding
9314	response to radiation	GRMZM2G025175	71482	cellular response to light stimulus	0.00787282	(48046)apoplast|(5615)extracellular space
9314	response to radiation	AC210013.4_FG018	71482	cellular response to light stimulus	0.00197594	(44183)protein binding involved in protein folding|(61077)chaperone-mediated protein folding|(9570)chloroplast stroma
9314	response to radiation	GRMZM2G005732	71482	cellular response to light stimulus	0.00319855	(160)phosphorelay signal transduction system|(6355)regulation of transcription, DNA-templated|(156)phosphorelay response regulator activity|(32091)negative regulation of protein binding|(5634)nucleus|(5515)protein binding|(7623)circadian rhythm|(42752)regulation of circadian rhythm
9314	response to radiation	GRMZM2G152040	71482	cellular response to light stimulus	0.00856957	(5509)calcium ion binding|(15969)guanosine tetraphosphate metabolic process|(16301)kinase activity|(8728)GTP diphosphokinase activity|(8893)guanosine-3',5'-bis(diphosphate) 3'-diphosphatase activity|(16310)phosphorylation|(5524)ATP binding|(5525)GTP binding|(42594)response to starvation|(9507)chloroplast
9314	response to radiation	GRMZM2G023059	71482	cellular response to light stimulus	0.00476605	(16021)integral component of membrane|(5739)mitochondrion|(9535)chloroplast thylakoid membrane|(9507)chloroplast
9314	response to radiation	GRMZM2G144997	71482	cellular response to light stimulus	0.00285514	(6457)protein folding|(31072)heat shock protein binding|(51082)unfolded protein binding
9314	response to radiation	GRMZM2G048740	71482	cellular response to light stimulus	0.00143465	(6535)cysteine biosynthetic process from serine|(9001)serine O-acetyltransferase activity|(5829)cytosol|(8652)cellular amino acid biosynthetic process|(103)sulfate assimilation
9314	response to radiation	GRMZM2G472266	71482	cellular response to light stimulus	0.000420252	(5774)vacuolar membrane
9314	response to radiation	GRMZM2G036640	71482	cellular response to light stimulus	0.00157702	(8270)zinc ion binding|(16787)hydrolase activity|(9451)RNA modification|(19239)deaminase activity|(9507)chloroplast|(9793)embryo development ending in seed dormancy
9314	response to radiation	GRMZM2G065244	71482	cellular response to light stimulus	0.00882717	(16021)integral component of membrane
9314	response to radiation	GRMZM2G164378	71482	cellular response to light stimulus	0.00390656	null
9314	response to radiation	GRMZM2G322593	71482	cellular response to light stimulus	0.00839351	(4252)serine-type endopeptidase activity|(16021)integral component of membrane|(31969)chloroplast membrane|(5886)plasma membrane|(6508)proteolysis
9314	response to radiation	GRMZM2G094526	71482	cellular response to light stimulus	0.00269932	(3725)double-stranded RNA binding|(5737)cytoplasm
9314	response to radiation	GRMZM2G081965	71482	cellular response to light stimulus	0.00268133	(5737)cytoplasm|(5634)nucleus|(8270)zinc ion binding|(5515)protein binding
9314	response to radiation	GRMZM2G032107	71482	cellular response to light stimulus	0.00167333	(5634)nucleus
9314	response to radiation	GRMZM2G058250	71482	cellular response to light stimulus	0.00791349	(9941)chloroplast envelope|(32544)plastid translation|(9570)chloroplast stroma|(3735)structural constituent of ribosome|(5840)ribosome|(9507)chloroplast
9314	response to radiation	AC211349.4_FG001	71482	cellular response to light stimulus	0.00489453	(49)tRNA binding|(287)magnesium ion binding|(4826)phenylalanine-tRNA ligase activity|(5524)ATP binding|(6432)phenylalanyl-tRNA aminoacylation|(8033)tRNA processing|(16020)membrane|(5759)mitochondrial matrix|(9570)chloroplast stroma|(9507)chloroplast|(5739)mitochondrion|(5737)cytoplasm
9314	response to radiation	GRMZM2G088396	71482	cellular response to light stimulus	0.00167524	(9507)chloroplast|(5829)cytosol|(16117)carotenoid biosynthetic process|(10189)vitamin E biosynthetic process|(3868)4-hydroxyphenylpyruvate dioxygenase activity|(10236)plastoquinone biosynthetic process|(5739)mitochondrion|(55114)oxidation-reduction process|(9072)aromatic amino acid family metabolic process|(42802)identical protein binding
9314	response to radiation	GRMZM2G301848	71482	cellular response to light stimulus	0.00699051	null
9314	response to radiation	GRMZM5G803490	71482	cellular response to light stimulus	0.00906418	(55114)oxidation-reduction process|(16021)integral component of membrane|(5739)mitochondrion|(9941)chloroplast envelope|(287)magnesium ion binding|(9579)thylakoid|(9098)leucine biosynthetic process|(9651)response to salt stress|(9570)chloroplast stroma|(9082)branched-chain amino acid biosynthetic process|(3862)3-isopropylmalate dehydrogenase activity|(5829)cytosol|(19761)glucosinolate biosynthetic process|(51287)NAD binding|(9507)chloroplast|(9536)plastid|(5737)cytoplasm|(5515)protein binding
9314	response to radiation	GRMZM2G051752	71482	cellular response to light stimulus	0.00191063	(5634)nucleus
9314	response to radiation	GRMZM2G021256	71482	cellular response to light stimulus	0.00407191	(5509)calcium ion binding|(9654)photosystem II oxygen evolving complex|(19898)extrinsic component of membrane|(9767)photosynthetic electron transport chain|(6810)transport|(9344)nitrite reductase complex [NAD(P)H]|(9543)chloroplast thylakoid lumen|(45156)electron transporter, transferring electrons within the cyclic electron transport pathway of photosynthesis activity|(30095)chloroplast photosystem II|(9534)chloroplast thylakoid|(9535)chloroplast thylakoid membrane|(9507)chloroplast|(15979)photosynthesis
9314	response to radiation	GRMZM2G113325	71482	cellular response to light stimulus	0.0033164	(4325)ferrochelatase activity|(6783)heme biosynthetic process|(4672)protein kinase activity|(6468)protein phosphorylation|(9535)chloroplast thylakoid membrane|(5524)ATP binding|(31969)chloroplast membrane|(9507)chloroplast
9314	response to radiation	GRMZM2G180458	71482	cellular response to light stimulus	0.00510678	(16567)protein ubiquitination|(5739)mitochondrion|(5634)nucleus|(5515)protein binding
9314	response to radiation	GRMZM2G097959	71482	cellular response to light stimulus	0.000491336	null
9314	response to radiation	GRMZM2G057243	71482	cellular response to light stimulus	0.00104857	(55114)oxidation-reduction process|(9414)response to water deprivation|(45549)9-cis-epoxycarotenoid dioxygenase activity|(5774)vacuolar membrane|(16124)xanthophyll catabolic process|(16121)carotene catabolic process|(46872)metal ion binding|(5886)plasma membrane|(9506)plasmodesma|(5794)Golgi apparatus|(9536)plastid|(16118)carotenoid catabolic process|(5773)vacuole|(5737)cytoplasm
9314	response to radiation	GRMZM2G032821	71482	cellular response to light stimulus	0.00622591	(4176)ATP-dependent peptidase activity|(6508)proteolysis|(5634)nucleus|(8270)zinc ion binding|(5515)protein binding
9314	response to radiation	GRMZM2G069092	71482	cellular response to light stimulus	0.0068921	(5982)starch metabolic process|(43036)starch grain|(2001070)starch binding|(9570)chloroplast stroma|(9507)chloroplast
9314	response to radiation	GRMZM2G145595	71482	cellular response to light stimulus	0.00322362	(45454)cell redox homeostasis|(55114)oxidation-reduction process|(50660)flavin adenine dinucleotide binding|(9941)chloroplast envelope|(46685)response to arsenic-containing substance|(5730)nucleolus|(9570)chloroplast stroma|(5759)mitochondrial matrix|(5829)cytosol|(4148)dihydrolipoyl dehydrogenase activity|(6086)acetyl-CoA biosynthetic process from pyruvate|(16668)oxidoreductase activity, acting on a sulfur group of donors, NAD(P) as acceptor|(9507)chloroplast
9314	response to radiation	GRMZM2G344205	71482	cellular response to light stimulus	0.00949227	(16021)integral component of membrane|(5739)mitochondrion|(5773)vacuole|(8289)lipid binding
9314	response to radiation	GRMZM2G418206	71482	cellular response to light stimulus	0.00363587	(5739)mitochondrion|(4526)ribonuclease P activity|(1682)tRNA 5'-leader removal|(9507)chloroplast|(8033)tRNA processing|(15297)antiporter activity|(16020)membrane|(6855)drug transmembrane transport|(15238)drug transmembrane transporter activity
9314	response to radiation	GRMZM2G121516	71482	cellular response to light stimulus	0.00103502	(16787)hydrolase activity|(5737)cytoplasm
9314	response to radiation	GRMZM2G098460	71482	cellular response to light stimulus	0.00237754	(16021)integral component of membrane|(9507)chloroplast|(51082)unfolded protein binding|(31072)heat shock protein binding
9314	response to radiation	GRMZM2G432850	71482	cellular response to light stimulus	0.00709953	(3677)DNA binding|(31930)mitochondria-nucleus signaling pathway|(10019)chloroplast-nucleus signaling pathway|(9507)chloroplast|(5515)protein binding
9314	response to radiation	GRMZM2G138190	71482	cellular response to light stimulus	0.00501503	(5739)mitochondrion|(9507)chloroplast|(9658)chloroplast organization
9314	response to radiation	GRMZM2G129513	71482	cellular response to light stimulus	0.00449564	(5739)mitochondrion|(6108)malate metabolic process|(5975)carbohydrate metabolic process|(9941)chloroplast envelope|(9579)thylakoid|(46554)malate dehydrogenase (NADP+) activity|(9570)chloroplast stroma|(51775)response to redox state|(6099)tricarboxylic acid cycle|(30060)L-malate dehydrogenase activity|(48046)apoplast|(8746)NAD(P)+ transhydrogenase activity|(55114)oxidation-reduction process|(19761)glucosinolate biosynthetic process|(23)maltose metabolic process|(10207)photosystem II assembly|(9657)plastid organization|(43085)positive regulation of catalytic activity|(6364)rRNA processing|(19252)starch biosynthetic process|(9507)chloroplast
9314	response to radiation	GRMZM2G062885	71482	cellular response to light stimulus	0.00972277	(5515)protein binding|(45036)protein targeting to chloroplast|(6355)regulation of transcription, DNA-templated|(5634)nucleus|(9507)chloroplast
9314	response to radiation	GRMZM2G155387	71482	cellular response to light stimulus	0.00928196	(16021)integral component of membrane|(5739)mitochondrion|(9706)chloroplast inner membrane
9314	response to radiation	GRMZM2G337819	71482	cellular response to light stimulus	0.00676294	(1901141)regulation of lignin biosynthetic process|(9631)cold acclimation|(71497)cellular response to freezing|(5634)nucleus|(42393)histone binding|(3682)chromatin binding|(8536)Ran GTPase binding|(5737)cytoplasm|(46872)metal ion binding
9314	response to radiation	GRMZM2G030216	71482	cellular response to light stimulus	0.00927944	(16021)integral component of membrane|(44746)amino acid transmembrane export|(15186)L-glutamine transmembrane transporter activity|(5886)plasma membrane|(9507)chloroplast|(48316)seed development|(16020)membrane
9314	response to radiation	GRMZM2G428964	71482	cellular response to light stimulus	0.00486499	(16021)integral component of membrane|(5634)nucleus|(9507)chloroplast
9314	response to radiation	GRMZM2G122239	71482	cellular response to light stimulus	0.000305187	(6508)proteolysis|(5634)nucleus|(8234)cysteine-type peptidase activity
9314	response to radiation	GRMZM2G012102	71482	cellular response to light stimulus	0.00196041	(5634)nucleus|(9543)chloroplast thylakoid lumen|(9535)chloroplast thylakoid membrane|(9507)chloroplast
9314	response to radiation	GRMZM2G095763	71482	cellular response to light stimulus	0.00112854	(16021)integral component of membrane|(4607)phosphatidylcholine-sterol O-acyltransferase activity|(5783)endoplasmic reticulum|(6071)glycerol metabolic process|(5773)vacuole|(19432)triglyceride biosynthetic process|(5634)nucleus|(46027)phospholipid|(9507)chloroplast|(6629)lipid metabolic process|(8374)O-acyltransferase activity
9314	response to radiation	GRMZM2G459854	71482	cellular response to light stimulus	0.00152976	(16597)amino acid binding|(6468)protein phosphorylation|(5634)nucleus|(5886)plasma membrane|(4674)protein serine/threonine kinase activity|(5829)cytosol|(4712)protein serine/threonine/tyrosine kinase activity|(5524)ATP binding|(9658)chloroplast organization
9314	response to radiation	GRMZM2G064799	71482	cellular response to light stimulus	0.00656059	(16491)oxidoreductase activity|(55114)oxidation-reduction process|(6099)tricarboxylic acid cycle|(50660)flavin adenine dinucleotide binding|(22900)electron transport chain|(16627)oxidoreductase activity, acting on the CH-CH group of donors|(5739)mitochondrion|(104)succinate dehydrogenase activity|(6121)mitochondrial electron transport, succinate to ubiquinone
9314	response to radiation	GRMZM2G113202	71482	cellular response to light stimulus	0.00277745	(3774)motor activity|(5524)ATP binding|(9506)plasmodesma|(5768)endosome|(30048)actin filament-based movement|(5783)endoplasmic reticulum|(6897)endocytosis|(9504)cell plate|(5886)plasma membrane|(9524)phragmoplast|(5516)calmodulin binding|(3779)actin binding|(16461)unconventional myosin complex|(5515)protein binding|(16459)myosin complex
9314	response to radiation	GRMZM2G046418	71482	cellular response to light stimulus	0.00625416	(51087)chaperone binding
9314	response to radiation	GRMZM2G136344	71482	cellular response to light stimulus	0.000386204	(5515)protein binding|(8152)metabolic process|(16491)oxidoreductase activity|(4497)monooxygenase activity|(55114)oxidation-reduction process
9314	response to radiation	GRMZM2G436947	71482	cellular response to light stimulus	0.00584944	(5509)calcium ion binding
9314	response to radiation	GRMZM2G359333	71482	cellular response to light stimulus	0.00841144	(5515)protein binding|(8270)zinc ion binding|(3677)DNA binding|(9751)response to salicylic acid|(9753)response to jasmonic acid|(9506)plasmodesma
9314	response to radiation	GRMZM2G072865	71482	cellular response to light stimulus	0.00848074	(4222)metalloendopeptidase activity|(5524)ATP binding|(6508)proteolysis|(8270)zinc ion binding|(16021)integral component of membrane|(5739)mitochondrion|(4176)ATP-dependent peptidase activity|(9941)chloroplast envelope|(9535)chloroplast thylakoid membrane|(17111)nucleoside-triphosphatase activity
9314	response to radiation	GRMZM2G051630	71482	cellular response to light stimulus	0.000561343	(17077)oxidative phosphorylation uncoupler activity|(16021)integral component of membrane|(5618)cell wall|(5743)mitochondrial inner membrane|(9941)chloroplast envelope|(15142)tricarboxylic acid transmembrane transporter activity|(5774)vacuolar membrane|(35674)tricarboxylic acid transmembrane transport|(6839)mitochondrial transport|(9506)plasmodesma|(6835)dicarboxylic acid transport|(5794)Golgi apparatus|(5310)dicarboxylic acid transmembrane transporter activity|(5739)mitochondrion|(9507)chloroplast|(31966)mitochondrial membrane|(55085)transmembrane transport
9314	response to radiation	GRMZM2G035256	71482	cellular response to light stimulus	0.00176103	(6629)lipid metabolic process|(8374)O-acyltransferase activity
9314	response to radiation	GRMZM2G108643	71482	cellular response to light stimulus	0.00602776	(3735)structural constituent of ribosome|(5840)ribosome|(6412)translation|(19843)rRNA binding|(9941)chloroplast envelope|(9570)chloroplast stroma|(9507)chloroplast
9314	response to radiation	GRMZM2G106408	71482	cellular response to light stimulus	0.00833782	(5506)iron ion binding|(16705)oxidoreductase activity, acting on paired donors, with incorporation or reduction of molecular oxygen|(20037)heme binding|(55114)oxidation-reduction process|(16021)integral component of membrane|(5789)endoplasmic reticulum membrane|(4497)monooxygenase activity|(19825)oxygen binding
9314	response to radiation	GRMZM2G042492	71482	cellular response to light stimulus	0.0086439	(3735)structural constituent of ribosome|(5840)ribosome|(6412)translation|(19843)rRNA binding|(9507)chloroplast|(42254)ribosome biogenesis
9314	response to radiation	GRMZM5G836174	71482	cellular response to light stimulus	0.00030304	(42131)thiamine phosphate phosphatase activity|(9229)thiamine diphosphate biosynthetic process|(16311)dephosphorylation|(16036)cellular response to phosphate starvation|(51262)protein tetramerization|(46872)metal ion binding|(4427)inorganic diphosphatase activity|(5634)nucleus|(52732)phosphoethanolamine phosphatase activity|(52731)phosphocholine phosphatase activity|(8152)metabolic process|(16462)pyrophosphatase activity|(16791)phosphatase activity
9314	response to radiation	GRMZM2G320307	71482	cellular response to light stimulus	0.00520193	(55114)oxidation-reduction process|(16021)integral component of membrane|(50660)flavin adenine dinucleotide binding|(5778)peroxisomal membrane|(9941)chloroplast envelope|(16656)monodehydroascorbate reductase (NADH) activity|(42744)hydrogen peroxide catabolic process|(45454)cell redox homeostasis
9314	response to radiation	GRMZM2G360835	71482	cellular response to light stimulus	0.00207082	null
9314	response to radiation	GRMZM2G022192	71482	cellular response to light stimulus	0.00480543	(5739)mitochondrion|(30956)glutamyl-tRNA(Gln) amidotransferase complex|(32543)mitochondrial translation|(5524)ATP binding|(9570)chloroplast stroma|(50567)glutaminyl-tRNA synthase (glutamine-hydrolyzing) activity|(70681)glutaminyl-tRNAGln biosynthesis via transamidation|(16884)carbon-nitrogen ligase activity, with glutamine as amido-N-donor|(6412)translation|(9507)chloroplast
9314	response to radiation	GRMZM2G106590	71482	cellular response to light stimulus	0.00792742	(15031)protein transport|(5737)cytoplasm|(5634)nucleus|(8270)zinc ion binding
9314	response to radiation	GRMZM2G118005	71482	cellular response to light stimulus	0.00996271	(3735)structural constituent of ribosome|(5840)ribosome|(6412)translation|(19843)rRNA binding|(9535)chloroplast thylakoid membrane|(42254)ribosome biogenesis|(9507)chloroplast|(9579)thylakoid
9314	response to radiation	GRMZM2G081075	71482	cellular response to light stimulus	0.00615864	(5634)nucleus|(6511)ubiquitin-dependent protein catabolic process|(7275)multicellular organism development|(16874)ligase activity|(5739)mitochondrion|(8270)zinc ion binding|(5515)protein binding|(4842)ubiquitin-protein transferase activity|(16567)protein ubiquitination
9314	response to radiation	AC234522.1_FG005	71482	cellular response to light stimulus	0.00361696	(48038)quinone binding|(10598)NAD(P)H dehydrogenase complex (plastoquinone)|(9535)chloroplast thylakoid membrane|(9767)photosynthetic electron transport chain|(6810)transport|(16491)oxidoreductase activity|(9507)chloroplast|(9534)chloroplast thylakoid
9314	response to radiation	GRMZM2G085577	71482	cellular response to light stimulus	0.00582407	(8184)glycogen phosphorylase activity|(46686)response to cadmium ion|(5980)glycogen catabolic process|(9414)response to water deprivation|(30170)pyridoxal phosphate binding|(5829)cytosol|(9507)chloroplast|(5975)carbohydrate metabolic process|(4645)phosphorylase activity
9314	response to radiation	GRMZM2G084181	71482	cellular response to light stimulus	0.000810744	(5524)ATP binding|(16021)integral component of membrane|(325)plant-type vacuole|(15446)arsenite-transmembrane transporting ATPase activity|(46685)response to arsenic-containing substance|(71992)phytochelatin transmembrane transporter activity|(6855)drug transmembrane transport|(1902418)(+)-abscisic acid D-glucopyranosyl ester transmembrane transport|(1902417)(+)-abscisic acid D-glucopyranosyl ester transmembrane transporter activity|(5774)vacuolar membrane|(42908)xenobiotic transport|(5516)calmodulin binding|(5634)nucleus|(8559)xenobiotic-transporting ATPase activity|(15700)arsenite transport|(9506)plasmodesma|(42626)ATPase activity, coupled to transmembrane movement of substances|(55085)transmembrane transport|(5515)protein binding
9314	response to radiation	GRMZM2G109526	71482	cellular response to light stimulus	0.00513352	(6457)protein folding|(15031)protein transport|(9570)chloroplast stroma
9314	response to radiation	GRMZM2G024607	71482	cellular response to light stimulus	0.00524297	(9535)chloroplast thylakoid membrane|(9570)chloroplast stroma|(10027)thylakoid membrane organization|(5515)protein binding|(5829)cytosol|(16050)vesicle organization|(9508)plastid chromosome|(9706)chloroplast inner membrane|(9507)chloroplast|(9295)nucleoid|(9534)chloroplast thylakoid|(9941)chloroplast envelope
9314	response to radiation	GRMZM2G031780	71482	cellular response to light stimulus	0.00172437	(10287)plastoglobule|(16301)kinase activity|(16310)phosphorylation|(5524)ATP binding|(5886)plasma membrane|(16772)transferase activity, transferring phosphorus-containing groups|(9507)chloroplast|(44260)cellular macromolecule metabolic process|(44238)primary metabolic process
9314	response to radiation	GRMZM2G054109	71482	cellular response to light stimulus	0.00146049	(5516)calmodulin binding|(6950)response to stress|(5634)nucleus|(6355)regulation of transcription, DNA-templated|(3677)DNA binding
9314	response to radiation	GRMZM2G038301	71482	cellular response to light stimulus	0.00577842	(16021)integral component of membrane|(17004)cytochrome complex assembly|(9535)chloroplast thylakoid membrane|(6655)phosphatidylglycerol biosynthetic process|(16556)mRNA modification|(43085)positive regulation of catalytic activity|(19252)starch biosynthetic process|(19288)isopentenyl diphosphate biosynthetic process, methylerythritol 4-phosphate pathway|(10027)thylakoid membrane organization|(23)maltose metabolic process|(16117)carotenoid biosynthetic process|(9965)leaf morphogenesis
9314	response to radiation	GRMZM2G118834	71482	cellular response to light stimulus	0.007418	null
9314	response to radiation	GRMZM2G150906	71482	cellular response to light stimulus	0.00112732	(10325)raffinose family oligosaccharide biosynthetic process|(47268)galactinol-raffinose galactosyltransferase activity|(9737)response to abscisic acid|(34484)raffinose catabolic process|(80167)response to karrikin|(6979)response to oxidative stress|(9414)response to water deprivation|(19593)mannitol biosynthetic process|(52692)raffinose alpha-galactosidase activity|(9506)plasmodesma|(9507)chloroplast|(5986)sucrose biosynthetic process|(47274)galactinol-sucrose galactosyltransferase activity|(6012)galactose metabolic process
9314	response to radiation	GRMZM2G005859	71482	cellular response to light stimulus	0.007418	(16021)integral component of membrane|(9507)chloroplast|(16020)membrane
9314	response to radiation	GRMZM2G101818	71482	cellular response to light stimulus	0.00361696	null
9314	response to radiation	GRMZM2G174107	71482	cellular response to light stimulus	0.00299209	(8897)holo-[acyl-carrier-protein] synthase activity|(18215)protein phosphopantetheinylation|(6744)ubiquinone biosynthetic process|(8643)carbohydrate transport|(31305)integral component of mitochondrial inner membrane|(15120)phosphoglycerate transmembrane transporter activity|(15121)phosphoenolpyruvate|(31969)chloroplast membrane|(8299)isoprenoid biosynthetic process|(55085)transmembrane transport|(47293)4-hydroxybenzoate nonaprenyltransferase activity|(9528)plastid inner membrane|(15713)phosphoglycerate transport|(15714)phosphoenolpyruvate transport|(2083)4-hydroxybenzoate decaprenyltransferase activity|(16021)integral component of membrane|(9670)triose-phosphate
9314	response to radiation	AC233910.1_FG001	71482	cellular response to light stimulus	0.00380776	(16021)integral component of membrane|(5743)mitochondrial inner membrane|(9651)response to salt stress|(3735)structural constituent of ribosome|(6412)translation|(6810)transport|(16020)membrane|(55085)transmembrane transport
9314	response to radiation	GRMZM2G101617	71482	cellular response to light stimulus	0.00805833	(5509)calcium ion binding|(9654)photosystem II oxygen evolving complex|(15979)photosynthesis|(19898)extrinsic component of membrane|(5515)protein binding|(9543)chloroplast thylakoid lumen|(9570)chloroplast stroma|(9534)chloroplast thylakoid|(9579)thylakoid|(9507)chloroplast|(31977)thylakoid lumen
9314	response to radiation	GRMZM2G046402	71482	cellular response to light stimulus	0.00309741	(9507)chloroplast
9314	response to radiation	GRMZM2G362926	71482	cellular response to light stimulus	0.00242219	null
9314	response to radiation	GRMZM2G359664	71482	cellular response to light stimulus	0.00724989	(5089)Rho guanyl-nucleotide exchange factor activity|(90406)pollen tube|(42802)identical protein binding|(9507)chloroplast|(43547)positive regulation of GTPase activity|(80092)regulation of pollen tube growth|(5634)nucleus|(5886)plasma membrane|(80147)root hair cell development|(9793)embryo development ending in seed dormancy|(5085)guanyl-nucleotide exchange factor activity|(5737)cytoplasm|(48364)root development|(9860)pollen tube growth|(5515)protein binding
9314	response to radiation	GRMZM2G327394	71482	cellular response to light stimulus	0.00456142	(145)exocyst|(6904)vesicle docking involved in exocytosis|(15031)protein transport|(48354)mucilage biosynthetic process involved in seed coat development|(5618)cell wall|(5856)cytoskeleton|(9860)pollen tube growth|(5576)extracellular region|(5634)nucleus|(9524)phragmoplast|(5886)plasma membrane|(9846)pollen germination|(5829)cytosol|(9506)plasmodesma|(60321)acceptance of pollen|(5515)protein binding
9314	response to radiation	GRMZM2G089136	71482	cellular response to light stimulus	0.00823371	(4618)phosphoglycerate kinase activity|(6096)glycolytic process|(16020)membrane|(19253)reductive pentose-phosphate cycle|(5618)cell wall|(5739)mitochondrion|(46686)response to cadmium ion|(9941)chloroplast envelope|(10319)stromule|(5524)ATP binding|(9409)response to cold|(9579)thylakoid|(9570)chloroplast stroma|(5634)nucleus|(5829)cytosol|(48046)apoplast
9314	response to radiation	GRMZM2G098999	71482	cellular response to light stimulus	0.00463351	null
9314	response to radiation	GRMZM2G067036	71482	cellular response to light stimulus	0.00792742	(16021)integral component of membrane|(5739)mitochondrion|(6952)defense response|(10053)root epidermal cell differentiation|(5802)trans-Golgi network|(45140)inositol phosphoceramide synthase activity|(5886)plasma membrane|(30148)sphingolipid biosynthetic process|(1708)cell fate specification|(9825)multidimensional cell growth
9314	response to radiation	GRMZM2G049127	71482	cellular response to light stimulus	0.000505692	(159)protein phosphatase type 2A complex|(7165)signal transduction|(8601)protein phosphatase type 2A regulator activity|(5730)nucleolus|(5777)peroxisome|(5829)cytosol|(90342)regulation of cell aging|(10090)trichome morphogenesis|(31348)negative regulation of defense response|(6555)methionine metabolic process|(5739)mitochondrion|(8266)poly(U) RNA binding|(5488)binding
9314	response to radiation	GRMZM2G111269	71482	cellular response to light stimulus	0.00383389	(6468)protein phosphorylation|(5634)nucleus|(5886)plasma membrane|(4712)protein serine/threonine/tyrosine kinase activity|(9506)plasmodesma|(5524)ATP binding|(4674)protein serine/threonine kinase activity|(16301)kinase activity
9314	response to radiation	GRMZM2G478798	71482	cellular response to light stimulus	0.000294085	(8080)N-acetyltransferase activity|(16020)membrane|(5737)cytoplasm|(9737)response to abscisic acid
9314	response to radiation	GRMZM2G019958	71482	cellular response to light stimulus	0.00476605	(9570)chloroplast stroma|(9507)chloroplast|(16209)antioxidant activity|(16491)oxidoreductase activity|(55114)oxidation-reduction process
9314	response to radiation	GRMZM2G100716	71482	cellular response to light stimulus	0.00967228	(16787)hydrolase activity|(9793)embryo development ending in seed dormancy
9314	response to radiation	GRMZM2G156227	71482	cellular response to light stimulus	0.00434729	(6979)response to oxidative stress|(20037)heme binding|(55114)oxidation-reduction process|(16688)L-ascorbate peroxidase activity|(5515)protein binding|(5634)nucleus|(9543)chloroplast thylakoid lumen|(9535)chloroplast thylakoid membrane|(31977)thylakoid lumen|(9579)thylakoid|(9507)chloroplast|(5737)cytoplasm|(9534)chloroplast thylakoid
9314	response to radiation	GRMZM2G700046	71482	cellular response to light stimulus	0.0048341	null
9314	response to radiation	GRMZM2G052479	71482	cellular response to light stimulus	0.00548277	(9507)chloroplast|(5576)extracellular region|(16209)antioxidant activity|(16491)oxidoreductase activity
9314	response to radiation	GRMZM2G055469	71482	cellular response to light stimulus	0.00845834	(5516)calmodulin binding|(5634)nucleus
9314	response to radiation	GRMZM2G359331	71482	cellular response to light stimulus	0.000867611	(9536)plastid|(5783)endoplasmic reticulum
9314	response to radiation	GRMZM2G130358	71482	cellular response to light stimulus	0.00237278	(3735)structural constituent of ribosome|(5840)ribosome|(6412)translation|(9941)chloroplast envelope|(19843)rRNA binding|(42254)ribosome biogenesis|(9793)embryo development ending in seed dormancy|(9570)chloroplast stroma|(9507)chloroplast
9314	response to radiation	GRMZM2G027023	71482	cellular response to light stimulus	0.00270778	(16021)integral component of membrane|(9507)chloroplast|(15095)magnesium ion transmembrane transporter activity|(15693)magnesium ion transport|(16020)membrane
9314	response to radiation	GRMZM2G163809	71482	cellular response to light stimulus	0.00367796	(8299)isoprenoid biosynthetic process|(50347)trans-octaprenyltranstransferase activity|(52924)all-trans-nonaprenyl-diphosphate synthase (geranylgeranyl-diphosphate specific) activity|(15979)photosynthesis|(5739)mitochondrion|(46872)metal ion binding|(5515)protein binding|(10236)plastoquinone biosynthetic process|(6744)ubiquinone biosynthetic process|(9570)chloroplast stroma|(9536)plastid|(9507)chloroplast|(5783)endoplasmic reticulum
9314	response to radiation	GRMZM2G173429	71482	cellular response to light stimulus	0.000883005	(5737)cytoplasm|(6355)regulation of transcription, DNA-templated|(3700)transcription factor activity, sequence-specific DNA binding|(43565)sequence-specific DNA binding|(5634)nucleus
9314	response to radiation	GRMZM2G026807	71482	cellular response to light stimulus	0.00998326	(9624)response to nematode|(10319)stromule|(44262)cellular carbohydrate metabolic process|(9579)thylakoid|(9052)pentose-phosphate shunt, non-oxidative branch|(9570)chloroplast stroma|(4750)ribulose-phosphate 3-epimerase activity|(19323)pentose catabolic process|(5829)cytosol|(48046)apoplast|(9941)chloroplast envelope|(9409)response to cold|(46872)metal ion binding|(9793)embryo development ending in seed dormancy|(5975)carbohydrate metabolic process|(9507)chloroplast|(16857)racemase and epimerase activity, acting on carbohydrates and derivatives
9314	response to radiation	GRMZM2G145632	71482	cellular response to light stimulus	0.00642487	null
9314	response to radiation	GRMZM2G037342	71482	cellular response to light stimulus	0.00341477	(16021)integral component of membrane|(5774)vacuolar membrane|(10107)potassium ion import|(51453)regulation of intracellular pH|(10351)lithium ion transport|(5789)endoplasmic reticulum membrane|(139)Golgi membrane|(325)plant-type vacuole|(15385)sodium|(15386)potassium|(98719)sodium ion import across plasma membrane|(5576)extracellular region|(9651)response to salt stress|(55075)potassium ion homeostasis|(5516)calmodulin binding|(5886)plasma membrane|(48366)leaf development|(90333)regulation of stomatal closure|(6814)sodium ion transport|(55085)transmembrane transport|(6885)regulation of pH
9314	response to radiation	GRMZM2G161809	71482	cellular response to light stimulus	0.00696597	(6855)drug transmembrane transport|(15238)drug transmembrane transporter activity|(15297)antiporter activity|(16021)integral component of membrane|(2229)defense response to oomycetes|(5886)plasma membrane|(9636)response to toxic substance|(16020)membrane
9314	response to radiation	GRMZM2G072300	71482	cellular response to light stimulus	0.00771856	(6457)protein folding|(5737)cytoplasm|(31072)heat shock protein binding|(51082)unfolded protein binding
9314	response to radiation	GRMZM2G021170	71482	cellular response to light stimulus	0.00891156	(49)tRNA binding|(9507)chloroplast|(1901576)organic substance biosynthetic process|(44267)cellular protein metabolic process|(44249)cellular biosynthetic process
9314	response to radiation	GRMZM2G073429	71482	cellular response to light stimulus	0.0061082	(16021)integral component of membrane|(15231)5-formyltetrahydrofolate transporter activity|(15350)methotrexate transporter activity|(15885)5-formyltetrahydrofolate transport|(15884)folic acid transport|(31969)chloroplast membrane|(51958)methotrexate transport|(8517)folic acid transporter activity|(9941)chloroplast envelope|(16020)membrane|(9987)cellular process|(55085)transmembrane transport
9314	response to radiation	GRMZM2G167018	71482	cellular response to light stimulus	0.00516517	(3677)DNA binding|(6355)regulation of transcription, DNA-templated
9314	response to radiation	GRMZM2G030628	71482	cellular response to light stimulus	0.00823011	(9941)chloroplast envelope|(5524)ATP binding|(9535)chloroplast thylakoid membrane|(4017)adenylate kinase activity|(46939)nucleotide phosphorylation|(9507)chloroplast|(9534)chloroplast thylakoid
9314	response to radiation	GRMZM2G048205	71482	cellular response to light stimulus	0.00659806	(5509)calcium ion binding|(16021)integral component of membrane|(4519)endonuclease activity|(4527)exonuclease activity|(9409)response to cold|(5634)nucleus
9314	response to radiation	GRMZM5G877838	71482	cellular response to light stimulus	0.000366292	(8270)zinc ion binding|(5634)nucleus|(6352)DNA-templated transcription, initiation|(16570)histone modification|(3677)DNA binding
9314	response to radiation	GRMZM5G892522	71482	cellular response to light stimulus	0.00456189	(45454)cell redox homeostasis|(55114)oxidation-reduction process|(34599)cellular response to oxidative stress|(16671)oxidoreductase activity, acting on a sulfur group of donors, disulfide as acceptor|(8047)enzyme activator activity|(6662)glycerol ether metabolic process|(9534)chloroplast thylakoid|(9570)chloroplast stroma|(43085)positive regulation of catalytic activity|(103)sulfate assimilation|(6457)protein folding|(15035)protein disulfide oxidoreductase activity|(9536)plastid|(9507)chloroplast
9314	response to radiation	GRMZM2G085530	71482	cellular response to light stimulus	0.00102157	(4439)phosphatidylinositol-4,5-bisphosphate 5-phosphatase activity|(5774)vacuolar membrane|(7033)vacuole organization|(5634)nucleus|(36092)phosphatidylinositol-3-phosphate biosynthetic process|(5794)Golgi apparatus|(7010)cytoskeleton organization|(9826)unidimensional cell growth|(9832)plant-type cell wall biogenesis|(43813)phosphatidylinositol-3,5-bisphosphate 5-phosphatase activity|(9506)plasmodesma|(42578)phosphoric ester hydrolase activity
9314	response to radiation	GRMZM2G142068	71482	cellular response to light stimulus	0.00902436	(4672)protein kinase activity|(6468)protein phosphorylation|(4713)protein tyrosine kinase activity|(5524)ATP binding|(4674)protein serine/threonine kinase activity
9314	response to radiation	GRMZM2G002756	71482	cellular response to light stimulus	0.00367264	(30163)protein catabolic process
9314	response to radiation	GRMZM2G062129	71482	cellular response to light stimulus	0.00574925	(10228)vegetative to reproductive phase transition of meristem|(34599)cellular response to oxidative stress|(72593)reactive oxygen species metabolic process|(10150)leaf senescence|(9507)chloroplast|(5488)binding
9314	response to radiation	GRMZM2G314882	71482	cellular response to light stimulus	0.00633103	(46983)protein dimerization activity|(5634)nucleus|(6355)regulation of transcription, DNA-templated
9314	response to radiation	GRMZM2G130379	71482	cellular response to light stimulus	0.00541962	(5506)iron ion binding
9314	response to radiation	GRMZM2G374336	71482	cellular response to light stimulus	0.000737984	null
9314	response to radiation	GRMZM2G168985	71482	cellular response to light stimulus	0.0049245	(4672)protein kinase activity|(5524)ATP binding|(6468)protein phosphorylation|(48544)recognition of pollen|(4674)protein serine/threonine kinase activity
9314	response to radiation	GRMZM2G134067	71482	cellular response to light stimulus	0.00845215	(9507)chloroplast
9314	response to radiation	GRMZM2G123922	71482	cellular response to light stimulus	0.00741777	(5524)ATP binding|(19538)protein metabolic process|(4176)ATP-dependent peptidase activity|(42803)protein homodimerization activity|(31897)Tic complex|(9735)response to cytokinin|(9570)chloroplast stroma|(5829)cytosol|(5618)cell wall|(5739)mitochondrion|(45037)protein import into chloroplast stroma|(9535)chloroplast thylakoid membrane|(9658)chloroplast organization|(34214)protein hexamerization|(10380)regulation of chlorophyll biosynthetic process|(5515)protein binding|(9941)chloroplast envelope|(9532)plastid stroma|(9507)chloroplast|(45036)protein targeting to chloroplast|(9706)chloroplast inner membrane|(9536)plastid|(16887)ATPase activity|(16020)membrane
9314	response to radiation	GRMZM2G179685	71482	cellular response to light stimulus	0.00809828	(3854)3-beta-hydroxy-delta5-steroid dehydrogenase activity|(6694)steroid biosynthetic process|(55114)oxidation-reduction process|(16621)cinnamoyl-CoA reductase activity|(9809)lignin biosynthetic process|(50662)coenzyme binding|(3824)catalytic activity|(44237)cellular metabolic process
9314	response to radiation	GRMZM2G451314	71482	cellular response to light stimulus	0.000763664	(16831)carboxy-lyase activity|(30170)pyridoxal phosphate binding|(5886)plasma membrane|(5829)cytosol|(6520)cellular amino acid metabolic process|(6580)ethanolamine metabolic process|(9793)embryo development ending in seed dormancy|(19752)carboxylic acid metabolic process
9314	response to radiation	GRMZM2G129804	71482	cellular response to light stimulus	0.00558545	(3746)translation elongation factor activity|(6414)translational elongation|(9570)chloroplast stroma|(43043)peptide biosynthetic process|(9507)chloroplast|(5737)cytoplasm
9314	response to radiation	GRMZM2G005886	71482	cellular response to light stimulus	0.000426816	(30794)(S)-coclaurine-N-methyltransferase activity|(5886)plasma membrane|(5774)vacuolar membrane|(8610)lipid biosynthetic process
9314	response to radiation	GRMZM2G059083	71482	cellular response to light stimulus	0.00114711	(3959)NADPH dehydrogenase activity|(9817)defense response to fungus, incompatible interaction|(45157)electron transporter, transferring electrons within the noncyclic electron transport pathway of photosynthesis activity|(9941)chloroplast envelope|(45156)electron transporter, transferring electrons within the cyclic electron transport pathway of photosynthesis activity|(31977)thylakoid lumen|(9535)chloroplast thylakoid membrane|(4324)ferredoxin-NADP+ reductase activity|(9735)response to cytokinin|(9570)chloroplast stroma|(9767)photosynthetic electron transport chain|(42742)defense response to bacterium|(5829)cytosol|(48046)apoplast|(8266)poly(U) RNA binding|(9534)chloroplast thylakoid|(9507)chloroplast|(9579)thylakoid|(55114)oxidation-reduction process
9314	response to radiation	GRMZM2G113340	71482	cellular response to light stimulus	0.00400731	(9535)chloroplast thylakoid membrane|(31072)heat shock protein binding|(51082)unfolded protein binding|(16021)integral component of membrane
9314	response to radiation	GRMZM2G126128	71482	cellular response to light stimulus	0.00482411	(55114)oxidation-reduction process|(9941)chloroplast envelope|(48046)apoplast|(16491)oxidoreductase activity|(9570)chloroplast stroma|(9507)chloroplast|(50662)coenzyme binding|(16616)oxidoreductase activity, acting on the CH-OH group of donors, NAD or NADP as acceptor
9314	response to radiation	GRMZM2G156127	71482	cellular response to light stimulus	0.000145465	(102360)daphnetin 3-O-glucosyltransferase activity|(1900000)regulation of anthocyanin catabolic process|(80044)quercetin 7-O-glucosyltransferase activity|(80043)quercetin 3-O-glucosyltransferase activity|(50139)nicotinate glucosyltransferase activity|(47893)flavonol 3-O-glucosyltransferase activity|(42631)cellular response to water deprivation|(9690)cytokinin metabolic process|(47807)cytokinin 7-beta-glucosyltransferase activity|(80062)cytokinin 9-beta-glucosyltransferase activity|(5829)cytosol|(9506)plasmodesma|(48316)seed development|(52640)salicylic acid glucosyltransferase (glucoside-forming) activity|(1901527)abscisic acid-activated signaling pathway involved in stomatal movement|(9813)flavonoid biosynthetic process|(5634)nucleus|(10150)leaf senescence|(50832)defense response to fungus|(52696)flavonoid glucuronidation|(8152)metabolic process|(46527)glucosyltransferase activity|(6952)defense response|(16758)transferase activity, transferring hexosyl groups
9314	response to radiation	GRMZM2G145895	71482	cellular response to light stimulus	0.00813752	(16209)antioxidant activity|(16491)oxidoreductase activity|(55114)oxidation-reduction process|(9507)chloroplast|(5634)nucleus|(5576)extracellular region
9314	response to radiation	GRMZM2G443525	71482	cellular response to light stimulus	0.00792742	(43531)ADP binding|(16301)kinase activity|(5737)cytoplasm|(9626)plant-type hypersensitive response|(80167)response to karrikin|(7165)signal transduction|(5524)ATP binding|(9414)response to water deprivation|(5634)nucleus|(42742)defense response to bacterium|(48046)apoplast|(5515)protein binding|(51707)response to other organism
9314	response to radiation	GRMZM2G325575	71482	cellular response to light stimulus	0.00172724	(6879)cellular iron ion homeostasis|(8199)ferric iron binding|(15979)photosynthesis|(9737)response to abscisic acid|(9617)response to bacterium|(10039)response to iron ion|(9735)response to cytokinin|(4322)ferroxidase activity|(10043)response to zinc ion|(9570)chloroplast stroma|(9908)flower development|(55114)oxidation-reduction process|(5739)mitochondrion|(6826)iron ion transport|(9941)chloroplast envelope|(9409)response to cold|(9535)chloroplast thylakoid membrane|(42542)response to hydrogen peroxide|(48366)leaf development|(55072)iron ion homeostasis|(302)response to reactive oxygen species|(9507)chloroplast|(16020)membrane|(9579)thylakoid|(5506)iron ion binding|(6979)response to oxidative stress
9314	response to radiation	GRMZM2G026800	71482	cellular response to light stimulus	0.00305111	(10287)plastoglobule|(5198)structural molecule activity|(9507)chloroplast
9314	response to radiation	GRMZM2G088487	71482	cellular response to light stimulus	0.00792742	(30029)actin filament-based process|(5634)nucleus|(5515)protein binding|(8283)cell proliferation|(9266)response to temperature stimulus|(6952)defense response|(5737)cytoplasm|(16569)covalent chromatin modification|(9910)negative regulation of flower development|(5200)structural constituent of cytoskeleton|(6338)chromatin remodeling|(6355)regulation of transcription, DNA-templated|(5856)cytoskeleton|(5524)ATP binding|(44446)intracellular organelle part
9314	response to radiation	GRMZM2G029058	71482	cellular response to light stimulus	0.00883037	(3676)nucleic acid binding|(166)nucleotide binding
9314	response to radiation	GRMZM2G140355	71482	cellular response to light stimulus	0.000712535	(3700)transcription factor activity, sequence-specific DNA binding|(6355)regulation of transcription, DNA-templated|(43565)sequence-specific DNA binding|(5634)nucleus
9314	response to radiation	GRMZM2G128434	71482	cellular response to light stimulus	0.00416511	(16787)hydrolase activity|(3677)DNA binding|(9941)chloroplast envelope|(9570)chloroplast stroma|(17111)nucleoside-triphosphatase activity|(5524)ATP binding|(9507)chloroplast
9314	response to radiation	AC234159.1_FG002	71482	cellular response to light stimulus	0.0031005	(16021)integral component of membrane|(5743)mitochondrial inner membrane|(55085)transmembrane transport|(6839)mitochondrial transport|(5215)transporter activity
9314	response to radiation	GRMZM2G303993	71482	cellular response to light stimulus	0.0082152	null
9314	response to radiation	GRMZM2G124602	71482	cellular response to light stimulus	0.0039615	(5515)protein binding
9314	response to radiation	GRMZM2G093643	71482	cellular response to light stimulus	0.00204175	(16021)integral component of membrane|(55085)transmembrane transport|(15386)potassium|(9706)chloroplast inner membrane|(6813)potassium ion transport|(15992)proton transport|(9536)plastid|(9507)chloroplast|(9941)chloroplast envelope|(16020)membrane
9314	response to radiation	GRMZM2G038494	71482	cellular response to light stimulus	0.000833717	(5525)GTP binding|(43022)ribosome binding|(5524)ATP binding|(43023)ribosomal large subunit binding|(9570)chloroplast stroma|(16887)ATPase activity|(9507)chloroplast
9314	response to radiation	GRMZM2G098423	71482	cellular response to light stimulus	0.0061465	(16597)amino acid binding|(51287)NAD binding|(55114)oxidation-reduction process|(4617)phosphoglycerate dehydrogenase activity|(6564)L-serine biosynthetic process|(9570)chloroplast stroma|(5829)cytosol|(5515)protein binding|(5634)nucleus|(9507)chloroplast
9314	response to radiation	GRMZM2G099328	71482	cellular response to light stimulus	0.00760316	(8270)zinc ion binding
9314	response to radiation	GRMZM2G109244	71482	cellular response to light stimulus	0.00630604	(16655)oxidoreductase activity, acting on NAD(P)H, quinone or similar compound as acceptor|(55114)oxidation-reduction process|(48038)quinone binding|(10598)NAD(P)H dehydrogenase complex (plastoquinone)|(9535)chloroplast thylakoid membrane|(6810)transport|(10258)NADH dehydrogenase complex (plastoquinone) assembly|(9507)chloroplast|(16117)carotenoid biosynthetic process|(9835)fruit ripening|(45454)cell redox homeostasis
9314	response to radiation	GRMZM2G175401	71482	cellular response to light stimulus	4.85942e-05	(55114)oxidation-reduction process|(16021)integral component of membrane|(31969)chloroplast membrane|(80167)response to karrikin|(52637)delta 3-trans-hexadecenoic acid phosphatidylglycerol desaturase activity|(61630)ubiquitin protein ligase activity|(31625)ubiquitin protein ligase binding|(46471)phosphatidylglycerol metabolic process|(6636)unsaturated fatty acid biosynthetic process|(9507)chloroplast
9314	response to radiation	GRMZM2G055857	71482	cellular response to light stimulus	0.00473144	(55114)oxidation-reduction process|(5739)mitochondrion|(16491)oxidoreductase activity|(8270)zinc ion binding|(16747)transferase activity, transferring acyl groups other than amino-acyl groups
9314	response to radiation	GRMZM2G097983	71482	cellular response to light stimulus	0.00213993	null
9314	response to radiation	GRMZM2G018775	71482	cellular response to light stimulus	0.000691813	(6952)defense response|(7275)multicellular organism development|(90306)spindle assembly involved in meiosis|(5515)protein binding|(5634)nucleus|(40008)regulation of growth|(184)nuclear-transcribed mRNA catabolic process, nonsense-mediated decay|(932)cytoplasmic mRNA processing body|(7126)meiotic nuclear division
9314	response to radiation	GRMZM2G377589	71482	cellular response to light stimulus	0.00845834	(6364)rRNA processing|(3676)nucleic acid binding|(5737)cytoplasm|(16740)transferase activity|(6281)DNA repair|(16788)hydrolase activity, acting on ester bonds|(6310)DNA recombination
9314	response to radiation	GRMZM2G059851	71482	cellular response to light stimulus	0.00199382	(3700)transcription factor activity, sequence-specific DNA binding|(5634)nucleus|(6355)regulation of transcription, DNA-templated|(43565)sequence-specific DNA binding|(10200)response to chitin|(9408)response to heat|(3677)DNA binding
9314	response to radiation	GRMZM2G125529	71482	cellular response to light stimulus	0.00292081	(166)nucleotide binding|(3676)nucleic acid binding
9314	response to radiation	GRMZM2G136389	71482	cellular response to light stimulus	0.0059918	(8080)N-acetyltransferase activity|(5525)GTP binding
9314	response to radiation	GRMZM2G356839	71482	cellular response to light stimulus	0.00938852	null
9314	response to radiation	GRMZM2G024151	71482	cellular response to light stimulus	3.4536e-05	(5524)ATP binding|(5634)nucleus|(4674)protein serine/threonine kinase activity|(5829)cytosol|(9507)chloroplast|(9933)meristem structural organization|(46777)protein autophosphorylation|(1901002)positive regulation of response to salt stress|(42538)hyperosmotic salinity response|(16310)phosphorylation|(4672)protein kinase activity|(9651)response to salt stress|(6972)hyperosmotic response|(16301)kinase activity|(9741)response to brassinosteroid|(6468)protein phosphorylation
9314	response to radiation	GRMZM2G300916	71482	cellular response to light stimulus	0.00737401	null
9314	response to radiation	GRMZM2G125704	71482	cellular response to light stimulus	0.00497064	(3682)chromatin binding|(3677)DNA binding
9314	response to radiation	GRMZM5G803381	71482	cellular response to light stimulus	0.00509797	(5515)protein binding
9314	response to radiation	GRMZM2G103230	71482	cellular response to light stimulus	0.000801956	(5515)protein binding|(8270)zinc ion binding
9314	response to radiation	GRMZM2G149452	71482	cellular response to light stimulus	0.00361577	(16021)integral component of membrane|(5886)plasma membrane|(6810)transport|(5737)cytoplasm|(22857)transmembrane transporter activity|(16020)membrane
9314	response to radiation	GRMZM2G449909	71482	cellular response to light stimulus	0.000608407	(3774)motor activity|(5524)ATP binding|(30048)actin filament-based movement|(16461)unconventional myosin complex|(5737)cytoplasm|(5516)calmodulin binding|(3779)actin binding|(5634)nucleus|(5515)protein binding|(16459)myosin complex
9314	response to radiation	GRMZM2G137891	71482	cellular response to light stimulus	0.00408714	(16209)antioxidant activity|(16491)oxidoreductase activity|(55114)oxidation-reduction process
9314	response to radiation	GRMZM2G122793	71482	cellular response to light stimulus	0.00519931	(55114)oxidation-reduction process|(46872)metal ion binding|(9941)chloroplast envelope|(30385)ferredoxin|(9570)chloroplast stroma|(8937)ferredoxin-NAD(P) reductase activity|(51539)4 iron, 4 sulfur cluster binding|(9055)electron carrier activity|(23)maltose metabolic process|(43085)positive regulation of catalytic activity|(19252)starch biosynthetic process|(9507)chloroplast
9314	response to radiation	GRMZM2G157120	71482	cellular response to light stimulus	0.00426391	(80167)response to karrikin|(5634)nucleus
9314	response to radiation	GRMZM2G025659	71482	cellular response to light stimulus	0.00378594	(16787)hydrolase activity|(9507)chloroplast
9314	response to radiation	GRMZM2G010034	71482	cellular response to light stimulus	0.00403269	(5739)mitochondrion
9314	response to radiation	GRMZM2G315767	71489	cellular response to red or far red light	0.000781304	(16747)transferase activity, transferring acyl groups other than amino-acyl groups
9314	response to radiation	GRMZM2G010628	71489	cellular response to red or far red light	0.000225902	(5737)cytoplasm|(5634)nucleus
9314	response to radiation	GRMZM2G151236	71489	cellular response to red or far red light	0.0081269	(4672)protein kinase activity|(5524)ATP binding|(6468)protein phosphorylation|(4674)protein serine/threonine kinase activity|(5634)nucleus|(5737)cytoplasm
9314	response to radiation	GRMZM2G164797	71489	cellular response to red or far red light	0.00749512	(15095)magnesium ion transmembrane transporter activity|(15693)magnesium ion transport|(16021)integral component of membrane|(5886)plasma membrane|(16020)membrane
9314	response to radiation	GRMZM2G128981	71489	cellular response to red or far red light	0.00719935	(5739)mitochondrion|(9506)plasmodesma
9314	response to radiation	GRMZM2G060762	71489	cellular response to red or far red light	0.000780777	(16021)integral component of membrane
9314	response to radiation	GRMZM2G163861	71489	cellular response to red or far red light	0.000369436	(5524)ATP binding|(6468)protein phosphorylation|(4707)MAP kinase activity|(5515)protein binding|(5634)nucleus|(7165)signal transduction
9314	response to radiation	GRMZM2G140150	71489	cellular response to red or far red light	0.00452473	(46686)response to cadmium ion|(50897)cobalt ion binding|(6096)glycolytic process|(8270)zinc ion binding|(5829)cytosol|(4739)pyruvate dehydrogenase (acetyl-transferring) activity|(6086)acetyl-CoA biosynthetic process from pyruvate|(55114)oxidation-reduction process|(9651)response to salt stress|(5759)mitochondrial matrix|(5634)nucleus|(5739)mitochondrion
9314	response to radiation	GRMZM2G031917	71489	cellular response to red or far red light	0.00410893	null
9314	response to radiation	GRMZM2G379128	71489	cellular response to red or far red light	0.00731191	(16021)integral component of membrane|(3735)structural constituent of ribosome|(5840)ribosome|(6412)translation
9314	response to radiation	GRMZM2G379002	71489	cellular response to red or far red light	0.000805282	(6508)proteolysis|(8236)serine-type peptidase activity|(5515)protein binding|(5739)mitochondrion|(9543)chloroplast thylakoid lumen|(35556)intracellular signal transduction|(5576)extracellular region|(9579)thylakoid|(31977)thylakoid lumen
9314	response to radiation	GRMZM2G006287	71489	cellular response to red or far red light	0.00455839	(9733)response to auxin|(9507)chloroplast|(6417)regulation of translation|(3729)mRNA binding|(1902039)negative regulation of seed dormancy process|(5737)cytoplasm
9314	response to radiation	GRMZM2G126290	71489	cellular response to red or far red light	0.00419557	(16021)integral component of membrane|(5634)nucleus|(16757)transferase activity, transferring glycosyl groups|(9507)chloroplast|(5794)Golgi apparatus|(80157)regulation of plant-type cell wall organization or biogenesis
9314	response to radiation	GRMZM2G390334	71489	cellular response to red or far red light	5.55749e-05	null
9314	response to radiation	GRMZM2G004483	71489	cellular response to red or far red light	0.00213804	(5515)protein binding|(5622)intracellular|(8270)zinc ion binding
9314	response to radiation	GRMZM2G113052	71489	cellular response to red or far red light	0.00898937	null
9314	response to radiation	GRMZM2G429188	71489	cellular response to red or far red light	0.00359072	null
9314	response to radiation	GRMZM2G116151	71489	cellular response to red or far red light	0.00018891	(5524)ATP binding|(6468)protein phosphorylation|(5634)nucleus|(5886)plasma membrane|(4674)protein serine/threonine kinase activity
9314	response to radiation	GRMZM2G162535	71489	cellular response to red or far red light	0.00395608	(5739)mitochondrion
9314	response to radiation	GRMZM2G162278	71489	cellular response to red or far red light	0.00546238	null
9314	response to radiation	GRMZM2G038636	71489	cellular response to red or far red light	0.00269774	(5615)extracellular space|(5764)lysosome|(9723)response to ethylene|(7568)aging|(4197)cysteine-type endopeptidase activity|(51603)proteolysis involved in cellular protein catabolic process|(5829)cytosol|(6955)immune response|(6508)proteolysis|(8234)cysteine-type peptidase activity|(5773)vacuole
9314	response to radiation	GRMZM2G120816	71489	cellular response to red or far red light	0.0054169	(5515)protein binding|(8270)zinc ion binding|(5737)cytoplasm|(5634)nucleus
9314	response to radiation	GRMZM2G026095	71489	cellular response to red or far red light	0.00284382	(52689)carboxylic ester hydrolase activity|(5829)cytosol|(5634)nucleus|(9056)catabolic process|(8152)metabolic process
9314	response to radiation	GRMZM2G175265	71489	cellular response to red or far red light	0.00417609	(3682)chromatin binding|(3677)DNA binding
9314	response to radiation	GRMZM2G086389	71489	cellular response to red or far red light	0.00369031	(15079)potassium ion transmembrane transporter activity|(16020)membrane|(71805)potassium ion transmembrane transport
9314	response to radiation	GRMZM2G040017	71489	cellular response to red or far red light	0.00620204	(16021)integral component of membrane|(55085)transmembrane transport|(15369)calcium|(6816)calcium ion transport
9314	response to radiation	GRMZM2G028552	71489	cellular response to red or far red light	0.00207255	(32259)methylation|(8689)3-demethylubiquinone-9 3-O-methyltransferase activity|(6744)ubiquinone biosynthetic process|(4395)hexaprenyldihydroxybenzoate methyltransferase activity|(31314)extrinsic component of mitochondrial inner membrane|(8425)2-polyprenyl-6-methoxy-1,4-benzoquinone methyltransferase activity|(9793)embryo development ending in seed dormancy
9314	response to radiation	GRMZM5G829894	71489	cellular response to red or far red light	0.00266879	(3824)catalytic activity|(6470)protein dephosphorylation|(4722)protein serine/threonine phosphatase activity
9314	response to radiation	GRMZM2G083418	71489	cellular response to red or far red light	0.00303141	(5829)cytosol|(5634)nucleus|(5759)mitochondrial matrix
9314	response to radiation	GRMZM5G832939	71489	cellular response to red or far red light	0.00732903	null
9314	response to radiation	GRMZM2G384327	71489	cellular response to red or far red light	0.000289168	(3723)RNA binding|(6397)mRNA processing|(8380)RNA splicing|(5634)nucleus|(6396)RNA processing
9314	response to radiation	GRMZM2G166971	71489	cellular response to red or far red light	0.00242978	null
9314	response to radiation	GRMZM2G046430	71489	cellular response to red or far red light	0.0067755	null
9314	response to radiation	GRMZM2G080054	71489	cellular response to red or far red light	0.00731191	(46983)protein dimerization activity|(5634)nucleus|(6355)regulation of transcription, DNA-templated
9314	response to radiation	GRMZM2G053909	71489	cellular response to red or far red light	0.000468223	(5515)protein binding|(8270)zinc ion binding
9314	response to radiation	GRMZM2G477340	71489	cellular response to red or far red light	0.00168183	(6659)phosphatidylserine biosynthetic process
9314	response to radiation	GRMZM2G138342	71489	cellular response to red or far red light	0.000928438	(3951)NAD+ kinase activity|(6741)NADP biosynthetic process|(19674)NAD metabolic process|(5737)cytoplasm|(5516)calmodulin binding|(16310)phosphorylation|(5524)ATP binding|(42736)NADH kinase activity
9314	response to radiation	GRMZM2G134703	71489	cellular response to red or far red light	0.00861982	(5506)iron ion binding|(16705)oxidoreductase activity, acting on paired donors, with incorporation or reduction of molecular oxygen|(20037)heme binding|(55114)oxidation-reduction process
9314	response to radiation	GRMZM2G047763	71489	cellular response to red or far red light	0.00601471	null
9314	response to radiation	GRMZM2G069203	71489	cellular response to red or far red light	5.98207e-05	(6535)cysteine biosynthetic process from serine|(9001)serine O-acetyltransferase activity|(8652)cellular amino acid biosynthetic process|(5829)cytosol
9314	response to radiation	GRMZM2G100333	71489	cellular response to red or far red light	0.00754507	(5737)cytoplasm|(16310)phosphorylation|(5524)ATP binding|(4305)ethanolamine kinase activity|(6646)phosphatidylethanolamine biosynthetic process|(9793)embryo development ending in seed dormancy|(16772)transferase activity, transferring phosphorus-containing groups
9314	response to radiation	GRMZM2G069198	71489	cellular response to red or far red light	0.00389186	(34755)iron ion transmembrane transport|(12505)endomembrane system|(16021)integral component of membrane|(71421)manganese ion transmembrane transport|(70574)cadmium ion transmembrane transport|(6875)cellular metal ion homeostasis|(5384)manganese ion transmembrane transporter activity|(5381)iron ion transmembrane transporter activity|(15103)inorganic anion transmembrane transporter activity|(15692)lead ion transport|(55072)iron ion homeostasis|(55071)manganese ion homeostasis|(5886)plasma membrane|(15086)cadmium ion transmembrane transporter activity|(9507)chloroplast|(6828)manganese ion transport|(15691)cadmium ion transport|(30001)metal ion transport|(46873)metal ion transmembrane transporter activity
9314	response to radiation	GRMZM2G043198	71489	cellular response to red or far red light	0.00997404	(5774)vacuolar membrane|(42742)defense response to bacterium|(6096)glycolytic process|(5829)cytosol|(48046)apoplast|(4739)pyruvate dehydrogenase (acetyl-transferring) activity|(5794)Golgi apparatus|(6086)acetyl-CoA biosynthetic process from pyruvate|(55114)oxidation-reduction process|(5730)nucleolus|(5759)mitochondrial matrix|(5739)mitochondrion
9314	response to radiation	GRMZM2G171406	71489	cellular response to red or far red light	0.00811863	(5198)structural molecule activity|(5783)endoplasmic reticulum|(5886)plasma membrane
9314	response to radiation	GRMZM2G166718	71489	cellular response to red or far red light	0.00309473	(5524)ATP binding|(5634)nucleus|(3677)DNA binding|(9507)chloroplast|(8026)ATP-dependent helicase activity|(3684)damaged DNA binding|(6281)DNA repair
9314	response to radiation	GRMZM2G056145	71489	cellular response to red or far red light	0.00087358	(5515)protein binding|(166)nucleotide binding|(3676)nucleic acid binding|(46872)metal ion binding
9314	response to radiation	GRMZM2G026188	71489	cellular response to red or far red light	6.23651e-05	(5634)nucleus
9314	response to radiation	GRMZM5G852833	71489	cellular response to red or far red light	0.00103384	(5739)mitochondrion
9314	response to radiation	GRMZM2G408703	71489	cellular response to red or far red light	0.00018891	(16021)integral component of membrane|(5886)plasma membrane|(16757)transferase activity, transferring glycosyl groups|(5768)endosome|(5802)trans-Golgi network|(5794)Golgi apparatus
9314	response to radiation	GRMZM2G157422	71489	cellular response to red or far red light	0.00872225	(30154)cell differentiation|(6349)regulation of gene expression by genetic imprinting|(6355)regulation of transcription, DNA-templated|(9910)negative regulation of flower development|(3677)DNA binding|(3700)transcription factor activity, sequence-specific DNA binding|(46872)metal ion binding|(5515)protein binding|(5634)nucleus|(10048)vernalization response|(16571)histone methylation
9314	response to radiation	GRMZM2G001191	71489	cellular response to red or far red light	0.00114978	(5634)nucleus|(46872)metal ion binding|(1903705)positive regulation of production of siRNA involved in RNA interference|(6397)mRNA processing|(932)cytoplasmic mRNA processing body|(60964)regulation of gene silencing by miRNA|(71076)RNA 3' uridylation|(50265)RNA uridylyltransferase activity|(16779)nucleotidyltransferase activity|(16616)oxidoreductase activity, acting on the CH-OH group of donors, NAD or NADP as acceptor|(51287)NAD binding|(55114)oxidation-reduction process
9314	response to radiation	GRMZM2G086030	71489	cellular response to red or far red light	0.00356876	(5829)cytosol|(5634)nucleus|(5515)protein binding
9314	response to radiation	GRMZM2G347721	71489	cellular response to red or far red light	0.00935836	null
9314	response to radiation	GRMZM2G130230	71489	cellular response to red or far red light	0.00105666	(4345)glucose-6-phosphate dehydrogenase activity|(6006)glucose metabolic process|(50661)NADP binding|(55114)oxidation-reduction process|(46686)response to cadmium ion|(5829)cytosol|(9507)chloroplast|(9051)pentose-phosphate shunt, oxidative branch
9314	response to radiation	GRMZM2G083711	71489	cellular response to red or far red light	0.000210655	(5542)folic acid binding|(8152)metabolic process|(16740)transferase activity|(9507)chloroplast
9314	response to radiation	GRMZM2G082683	71489	cellular response to red or far red light	0.00509335	(8168)methyltransferase activity|(3723)RNA binding|(9507)chloroplast|(5886)plasma membrane
9314	response to radiation	GRMZM2G042074	71489	cellular response to red or far red light	0.00335231	(5524)ATP binding|(9507)chloroplast|(5886)plasma membrane|(16887)ATPase activity|(5515)protein binding|(17111)nucleoside-triphosphatase activity
9314	response to radiation	GRMZM2G118497	71489	cellular response to red or far red light	0.00556009	(16021)integral component of membrane|(71421)manganese ion transmembrane transport|(5385)zinc ion transmembrane transporter activity|(5384)manganese ion transmembrane transporter activity|(35618)root hair|(10043)response to zinc ion|(5634)nucleus|(61088)regulation of sequestering of zinc ion|(15562)efflux transmembrane transporter activity|(9705)plant-type vacuole membrane|(8324)cation transmembrane transporter activity|(55085)transmembrane transport|(6812)cation transport
9314	response to radiation	GRMZM2G170253	71489	cellular response to red or far red light	0.00393233	(32259)methylation|(8168)methyltransferase activity|(16021)integral component of membrane|(8610)lipid biosynthetic process
9314	response to radiation	GRMZM2G118693	71489	cellular response to red or far red light	0.00586212	(9737)response to abscisic acid|(9739)response to gibberellin|(3677)DNA binding|(46686)response to cadmium ion|(6355)regulation of transcription, DNA-templated|(3700)transcription factor activity, sequence-specific DNA binding|(9733)response to auxin|(9651)response to salt stress|(5634)nucleus|(9723)response to ethylene|(9751)response to salicylic acid|(9753)response to jasmonic acid|(3682)chromatin binding
9314	response to radiation	GRMZM5G890843	71489	cellular response to red or far red light	0.00996271	(16021)integral component of membrane|(8270)zinc ion binding|(5515)protein binding
9314	response to radiation	GRMZM2G137176	71489	cellular response to red or far red light	0.00572146	(9058)biosynthetic process|(16740)transferase activity|(9507)chloroplast
9314	response to radiation	GRMZM2G084942	71489	cellular response to red or far red light	0.00110136	(4665)prephenate dehydrogenase (NADP+) activity|(6571)tyrosine biosynthetic process|(8977)prephenate dehydrogenase activity|(55114)oxidation-reduction process|(33730)arogenate dehydrogenase (NADP+) activity|(9507)chloroplast|(8652)cellular amino acid biosynthetic process|(8270)zinc ion binding
9314	response to radiation	GRMZM2G352431	71489	cellular response to red or far red light	0.00682707	(5515)protein binding|(42800)histone methyltransferase activity (H3-K4 specific)|(10223)secondary shoot formation|(10452)histone H3-K36 methylation|(9910)negative regulation of flower development|(40029)regulation of gene expression, epigenetic|(16116)carotenoid metabolic process|(31062)positive regulation of histone methylation|(10363)regulation of plant-type hypersensitive response|(48653)anther development|(5634)nucleus|(48481)plant ovule development|(9553)embryo sac development|(9555)pollen development|(46975)histone methyltransferase activity (H3-K36 specific)|(43067)regulation of programmed cell death|(18024)histone-lysine N-methyltransferase activity
9314	response to radiation	GRMZM2G057652	71489	cellular response to red or far red light	0.00244416	(6890)retrograde vesicle-mediated transport, Golgi to ER|(16021)integral component of membrane|(5794)Golgi apparatus|(4252)serine-type endopeptidase activity
9314	response to radiation	GRMZM2G382035	71489	cellular response to red or far red light	0.00242793	null
9314	response to radiation	GRMZM2G024451	71489	cellular response to red or far red light	0.00405653	(5829)cytosol|(9507)chloroplast|(5634)nucleus
9314	response to radiation	GRMZM2G388608	71489	cellular response to red or far red light	0.00466864	null
9314	response to radiation	GRMZM2G438722	71489	cellular response to red or far red light	0.00389186	(5634)nucleus|(5886)plasma membrane|(16757)transferase activity, transferring glycosyl groups|(5509)calcium ion binding|(5768)endosome|(9506)plasmodesma|(5802)trans-Golgi network|(5515)protein binding|(8270)zinc ion binding
9314	response to radiation	GRMZM2G179490	71489	cellular response to red or far red light	0.000895008	(3924)GTPase activity|(5874)microtubule|(7017)microtubule-based process
9314	response to radiation	GRMZM2G142597	71489	cellular response to red or far red light	0.00389186	(3676)nucleic acid binding|(6397)mRNA processing|(166)nucleotide binding
9314	response to radiation	GRMZM2G068947	71489	cellular response to red or far red light	0.00239257	(10181)FMN binding|(55114)oxidation-reduction process|(9751)response to salicylic acid|(5829)cytosol|(10150)leaf senescence|(9695)jasmonic acid biosynthetic process|(16629)12-oxophytodienoate reductase activity|(9611)response to wounding|(46686)response to cadmium ion|(6633)fatty acid biosynthetic process|(31408)oxylipin biosynthetic process|(3959)NADPH dehydrogenase activity|(16491)oxidoreductase activity
9314	response to radiation	GRMZM2G177077	71489	cellular response to red or far red light	0.00303141	(4345)glucose-6-phosphate dehydrogenase activity|(6006)glucose metabolic process|(50661)NADP binding|(55114)oxidation-reduction process|(9570)chloroplast stroma|(9051)pentose-phosphate shunt, oxidative branch|(5515)protein binding|(9507)chloroplast
9314	response to radiation	GRMZM2G344521	71489	cellular response to red or far red light	0.000253511	(3677)DNA binding
9314	response to radiation	GRMZM2G029530	71489	cellular response to red or far red light	0.00472511	(6468)protein phosphorylation|(5524)ATP binding|(4715)non-membrane spanning protein tyrosine kinase activity|(19901)protein kinase binding|(5886)plasma membrane|(5634)nucleus|(4713)protein tyrosine kinase activity|(4674)protein serine/threonine kinase activity
9314	response to radiation	GRMZM2G168382	71489	cellular response to red or far red light	0.00227697	(5506)iron ion binding|(16705)oxidoreductase activity, acting on paired donors, with incorporation or reduction of molecular oxygen|(20037)heme binding|(55114)oxidation-reduction process
9314	response to radiation	GRMZM2G061202	71489	cellular response to red or far red light	0.00984047	(16021)integral component of membrane|(5886)plasma membrane|(5794)Golgi apparatus|(16757)transferase activity, transferring glycosyl groups|(16020)membrane
9314	response to radiation	GRMZM2G363052	71489	cellular response to red or far red light	0.00494248	(3700)transcription factor activity, sequence-specific DNA binding|(6355)regulation of transcription, DNA-templated|(9873)ethylene-activated signaling pathway|(5634)nucleus|(3677)DNA binding
9314	response to radiation	GRMZM2G117459	71489	cellular response to red or far red light	0.000194369	null
9314	response to radiation	GRMZM2G175930	71489	cellular response to red or far red light	0.00887734	(3690)double-stranded DNA binding|(6355)regulation of transcription, DNA-templated|(5739)mitochondrion|(9536)plastid|(9507)chloroplast
9314	response to radiation	GRMZM2G449950	71489	cellular response to red or far red light	0.00927851	(3677)DNA binding|(6355)regulation of transcription, DNA-templated
9314	response to radiation	GRMZM2G312244	71489	cellular response to red or far red light	0.00328732	(9658)chloroplast organization|(1900871)chloroplast mRNA modification|(9570)chloroplast stroma|(5515)protein binding|(8270)zinc ion binding|(9507)chloroplast
9314	response to radiation	GRMZM2G103841	71489	cellular response to red or far red light	0.00125826	null
9314	response to radiation	GRMZM2G450424	71489	cellular response to red or far red light	7.5147e-05	(16021)integral component of membrane|(5794)Golgi apparatus|(5783)endoplasmic reticulum
9314	response to radiation	AC205608.4_FG004	71489	cellular response to red or far red light	0.00784905	(5215)transporter activity|(6810)transport|(16020)membrane|(6857)oligopeptide transport
9314	response to radiation	GRMZM2G006790	71489	cellular response to red or far red light	0.000732819	(5509)calcium ion binding
9314	response to radiation	GRMZM2G141940	71489	cellular response to red or far red light	0.000967004	(6457)protein folding|(31072)heat shock protein binding
9314	response to radiation	GRMZM2G113990	71489	cellular response to red or far red light	0.00307715	(9507)chloroplast|(6626)protein targeting to mitochondrion|(5777)peroxisome|(6625)protein targeting to peroxisome|(5739)mitochondrion
9314	response to radiation	GRMZM2G066158	71489	cellular response to red or far red light	0.00042214	(3700)transcription factor activity, sequence-specific DNA binding|(6355)regulation of transcription, DNA-templated|(3677)DNA binding
9314	response to radiation	GRMZM2G115658	71489	cellular response to red or far red light	0.000521525	(16021)integral component of membrane|(55085)transmembrane transport|(9624)response to nematode|(80167)response to karrikin|(22821)potassium ion antiporter activity|(10043)response to zinc ion|(9630)gravitropism|(55069)zinc ion homeostasis|(9414)response to water deprivation|(10540)basipetal auxin transport|(5886)plasma membrane|(9705)plant-type vacuole membrane|(48364)root development|(5351)sugar|(90333)regulation of stomatal closure
9314	response to radiation	GRMZM2G344388	71489	cellular response to red or far red light	0.00797345	(4672)protein kinase activity|(5524)ATP binding|(6468)protein phosphorylation|(4674)protein serine/threonine kinase activity
9314	response to radiation	GRMZM2G117633	71489	cellular response to red or far red light	0.00190402	(5515)protein binding|(90406)pollen tube|(5739)mitochondrion|(9408)response to heat|(9409)response to cold|(6417)regulation of translation|(16567)protein ubiquitination|(5634)nucleus
9314	response to radiation	GRMZM2G141332	71489	cellular response to red or far red light	0.00116447	(5515)protein binding|(4842)ubiquitin-protein transferase activity|(16567)protein ubiquitination|(31146)SCF-dependent proteasomal ubiquitin-dependent protein catabolic process|(19005)SCF ubiquitin ligase complex|(55047)generative cell mitosis|(9507)chloroplast|(1673)male germ cell nucleus|(9555)pollen development|(9793)embryo development ending in seed dormancy|(6511)ubiquitin-dependent protein catabolic process|(9790)embryo development|(48316)seed development
9314	response to radiation	GRMZM2G426469	71489	cellular response to red or far red light	0.00996271	(5739)mitochondrion|(48367)shoot system development
9314	response to radiation	GRMZM2G147266	71489	cellular response to red or far red light	0.000157939	null
9314	response to radiation	GRMZM2G071147	71489	cellular response to red or far red light	0.000334147	null
9314	response to radiation	GRMZM2G154883	71489	cellular response to red or far red light	0.000709837	(5829)cytosol|(9507)chloroplast|(5634)nucleus
9314	response to radiation	GRMZM2G048561	71489	cellular response to red or far red light	0.00286206	(5509)calcium ion binding|(8654)phospholipid biosynthetic process|(50200)plasmalogen synthase activity|(16021)integral component of membrane|(16746)transferase activity, transferring acyl groups|(8152)metabolic process
9314	response to radiation	GRMZM2G083058	71489	cellular response to red or far red light	0.00465486	(16021)integral component of membrane|(9507)chloroplast
9314	response to radiation	GRMZM2G052658	71489	cellular response to red or far red light	0.000853483	(5515)protein binding|(6468)protein phosphorylation|(5634)nucleus|(4712)protein serine/threonine/tyrosine kinase activity|(5524)ATP binding|(4674)protein serine/threonine kinase activity
9314	response to radiation	GRMZM2G064008	71489	cellular response to red or far red light	0.000438546	null
9314	response to radiation	GRMZM2G147819	71489	cellular response to red or far red light	0.00152509	(5524)ATP binding|(9507)chloroplast|(17111)nucleoside-triphosphatase activity
9314	response to radiation	GRMZM2G015073	71489	cellular response to red or far red light	5.90065e-05	(4672)protein kinase activity|(5524)ATP binding|(6468)protein phosphorylation|(5886)plasma membrane|(5634)nucleus|(5829)cytosol|(4674)protein serine/threonine kinase activity|(5737)cytoplasm
9314	response to radiation	GRMZM2G302245	71489	cellular response to red or far red light	0.000172805	(5737)cytoplasm|(8536)Ran GTPase binding|(3682)chromatin binding|(42393)histone binding|(5634)nucleus|(71497)cellular response to freezing|(9631)cold acclimation|(1901141)regulation of lignin biosynthetic process|(46872)metal ion binding
9314	response to radiation	GRMZM2G108609	71489	cellular response to red or far red light	0.00442385	(287)magnesium ion binding|(9625)response to insect|(34002)(R)-limonene synthase activity|(34768)(E)-beta-ocimene synthase activity|(43693)monoterpene biosynthetic process|(9611)response to wounding|(16106)sesquiterpenoid biosynthetic process|(5515)protein binding|(80027)response to herbivore|(50832)defense response to fungus|(5829)cytosol|(16099)monoterpenoid biosynthetic process|(50550)pinene synthase activity|(50552)(4S)-limonene synthase activity|(50551)myrcene synthase activity|(9507)chloroplast|(52578)alpha-farnesene synthase activity|(48364)root development|(80015)sabinene synthase activity|(9753)response to jasmonic acid|(10334)sesquiterpene synthase activity|(8152)metabolic process|(10333)terpene synthase activity
9314	response to radiation	GRMZM2G041442	71489	cellular response to red or far red light	0.00564128	null
9314	response to radiation	GRMZM2G072814	71489	cellular response to red or far red light	3.8345e-05	null
9314	response to radiation	GRMZM2G155899	71489	cellular response to red or far red light	0.00608365	(5524)ATP binding|(5739)mitochondrion|(46872)metal ion binding|(4824)lysine-tRNA ligase activity|(3677)DNA binding|(6430)lysyl-tRNA aminoacylation|(48481)plant ovule development|(9507)chloroplast|(3676)nucleic acid binding|(5737)cytoplasm
9314	response to radiation	GRMZM5G895188	71489	cellular response to red or far red light	0.00751396	(5773)vacuole|(4348)glucosylceramidase activity|(5886)plasma membrane|(5794)Golgi apparatus|(6680)glucosylceramide catabolic process|(6665)sphingolipid metabolic process|(16021)integral component of membrane
9314	response to radiation	GRMZM2G130773	71489	cellular response to red or far red light	0.00103376	(3690)double-stranded DNA binding|(6355)regulation of transcription, DNA-templated|(5739)mitochondrion|(6353)DNA-templated transcription, termination|(48367)shoot system development|(9507)chloroplast|(48364)root development|(9658)chloroplast organization|(9651)response to salt stress
9314	response to radiation	GRMZM2G005622	71489	cellular response to red or far red light	0.00349414	(5739)mitochondrion|(9507)chloroplast|(5515)protein binding
9314	response to radiation	GRMZM2G175718	71489	cellular response to red or far red light	0.00645716	(9908)flower development|(30154)cell differentiation
9314	response to radiation	GRMZM2G036034	71489	cellular response to red or far red light	0.00556009	(5198)structural molecule activity|(6886)intracellular protein transport|(16192)vesicle-mediated transport|(30126)COPI vesicle coat|(30276)clathrin binding|(5829)cytosol|(9506)plasmodesma|(9507)chloroplast|(5634)nucleus|(5886)plasma membrane|(139)Golgi membrane|(16020)membrane|(5515)protein binding|(5488)binding
9314	response to radiation	GRMZM2G095562	71489	cellular response to red or far red light	0.000749328	(8536)Ran GTPase binding|(46872)metal ion binding
9314	response to radiation	GRMZM2G344476	71489	cellular response to red or far red light	0.00872225	(30551)cyclic nucleotide binding|(5777)peroxisome|(47617)acyl-CoA hydrolase activity|(6637)acyl-CoA metabolic process
9314	response to radiation	GRMZM2G126572	71489	cellular response to red or far red light	0.00100197	(5739)mitochondrion|(5634)nucleus|(5886)plasma membrane
9314	response to radiation	GRMZM2G007848	71489	cellular response to red or far red light	0.00109261	(5524)ATP binding|(6468)protein phosphorylation|(4707)MAP kinase activity|(5737)cytoplasm|(5515)protein binding|(5634)nucleus|(7165)signal transduction|(43622)cortical microtubule organization
9314	response to radiation	GRMZM2G330012	71489	cellular response to red or far red light	0.00115867	(19897)extrinsic component of plasma membrane|(5739)mitochondrion|(2000012)regulation of auxin polar transport|(9409)response to cold|(9734)auxin-activated signaling pathway|(7275)multicellular organism development|(5634)nucleus|(9507)chloroplast|(30307)positive regulation of cell growth|(5516)calmodulin binding|(9733)response to auxin|(44444)cytoplasmic part
9314	response to radiation	GRMZM2G013986	71489	cellular response to red or far red light	0.001057	(4252)serine-type endopeptidase activity|(6508)proteolysis|(43086)negative regulation of catalytic activity|(42802)identical protein binding
9314	response to radiation	GRMZM2G358365	71489	cellular response to red or far red light	0.00804038	null
9314	response to radiation	GRMZM2G156765	71489	cellular response to red or far red light	0.00123082	(3677)DNA binding
9314	response to radiation	GRMZM2G047474	71489	cellular response to red or far red light	0.00248579	(5634)nucleus
9314	response to radiation	GRMZM2G039757	71489	cellular response to red or far red light	0.00409191	(6508)proteolysis|(5634)nucleus|(5515)protein binding
9314	response to radiation	GRMZM2G026523	71489	cellular response to red or far red light	0.0084177	(5215)transporter activity|(6810)transport|(16020)membrane|(6857)oligopeptide transport
9314	response to radiation	GRMZM2G178829	71489	cellular response to red or far red light	0.00159349	(5515)protein binding|(4842)ubiquitin-protein transferase activity|(16567)protein ubiquitination|(151)ubiquitin ligase complex
9314	response to radiation	GRMZM2G348956	71489	cellular response to red or far red light	0.00147323	(5524)ATP binding|(6298)mismatch repair|(30983)mismatched DNA binding|(45910)negative regulation of DNA recombination|(5634)nucleus|(3684)damaged DNA binding|(4519)endonuclease activity|(16887)ATPase activity
9314	response to radiation	GRMZM2G348846	71489	cellular response to red or far red light	0.00768685	(50660)flavin adenine dinucleotide binding|(55114)oxidation-reduction process|(16021)integral component of membrane|(5739)mitochondrion|(9505)plant-type cell wall|(5783)endoplasmic reticulum|(45551)cinnamyl-alcohol dehydrogenase activity|(6979)response to oxidative stress|(5773)vacuole|(9611)response to wounding|(9055)electron carrier activity|(31225)anchored component of membrane|(5886)plasma membrane|(10197)polar nucleus fusion|(71456)cellular response to hypoxia|(5829)cytosol|(48046)apoplast|(9506)plasmodesma|(9507)chloroplast|(5794)Golgi apparatus|(9793)embryo development ending in seed dormancy|(9753)response to jasmonic acid|(8762)UDP-N-acetylmuramate dehydrogenase activity
9314	response to radiation	GRMZM2G048806	71489	cellular response to red or far red light	0.00745429	(9904)chloroplast accumulation movement|(9903)chloroplast avoidance movement|(5829)cytosol|(5886)plasma membrane|(5515)protein binding
9314	response to radiation	GRMZM2G402027	71489	cellular response to red or far red light	0.00252258	(8270)zinc ion binding|(5634)nucleus|(3700)transcription factor activity, sequence-specific DNA binding|(6355)regulation of transcription, DNA-templated|(3676)nucleic acid binding|(46872)metal ion binding
9314	response to radiation	GRMZM2G058450	71489	cellular response to red or far red light	0.000883005	(5515)protein binding|(8270)zinc ion binding
9314	response to radiation	GRMZM2G339435	71489	cellular response to red or far red light	0.00823011	null
9314	response to radiation	GRMZM2G113453	71489	cellular response to red or far red light	0.00126668	(5516)calmodulin binding|(6950)response to stress|(5634)nucleus|(6355)regulation of transcription, DNA-templated|(3677)DNA binding
9314	response to radiation	GRMZM2G045154	71489	cellular response to red or far red light	0.00532428	(8270)zinc ion binding|(5739)mitochondrion|(5515)protein binding
9314	response to radiation	GRMZM2G131727	71489	cellular response to red or far red light	5.46936e-06	null
9314	response to radiation	GRMZM2G069928	71489	cellular response to red or far red light	0.000940229	(16567)protein ubiquitination|(122)negative regulation of transcription from RNA polymerase II promoter|(5515)protein binding|(8270)zinc ion binding
9314	response to radiation	GRMZM2G068179	71489	cellular response to red or far red light	0.00666732	(8168)methyltransferase activity|(32259)methylation|(5634)nucleus
9314	response to radiation	GRMZM2G164649	71489	cellular response to red or far red light	0.00222241	(5524)ATP binding|(5739)mitochondrion|(5516)calmodulin binding|(9507)chloroplast|(16887)ATPase activity
9314	response to radiation	GRMZM5G889321	71489	cellular response to red or far red light	0.00198783	(6024)glycosaminoglycan biosynthetic process|(15012)heparan sulfate proteoglycan biosynthetic process|(16021)integral component of membrane|(46872)metal ion binding|(6486)protein glycosylation|(16757)transferase activity, transferring glycosyl groups|(16758)transferase activity, transferring hexosyl groups|(31227)intrinsic component of endoplasmic reticulum membrane
9314	response to radiation	GRMZM2G128935	71489	cellular response to red or far red light	0.00545048	(55114)oxidation-reduction process|(9535)chloroplast thylakoid membrane|(5773)vacuole|(5886)plasma membrane|(8270)zinc ion binding|(5829)cytosol|(16491)oxidoreductase activity|(9706)chloroplast inner membrane|(5794)Golgi apparatus|(16747)transferase activity, transferring acyl groups other than amino-acyl groups|(9507)chloroplast|(9941)chloroplast envelope
9314	response to radiation	GRMZM2G167836	71489	cellular response to red or far red light	0.00833694	(16021)integral component of membrane|(31201)SNARE complex|(6906)vesicle fusion|(6623)protein targeting to vacuole|(7033)vacuole organization|(31901)early endosome membrane|(149)SNARE binding|(5484)SNAP receptor activity|(6887)exocytosis|(16192)vesicle-mediated transport|(5768)endosome
9314	response to radiation	GRMZM2G300924	71489	cellular response to red or far red light	0.00454503	(3700)transcription factor activity, sequence-specific DNA binding|(6355)regulation of transcription, DNA-templated|(3677)DNA binding
9314	response to radiation	GRMZM2G055960	71489	cellular response to red or far red light	0.0089299	(5739)mitochondrion|(9507)chloroplast
9314	response to radiation	GRMZM2G011662	71489	cellular response to red or far red light	0.0089299	(30246)carbohydrate binding|(5634)nucleus|(6012)galactose metabolic process|(4034)aldose 1-epimerase activity|(5975)carbohydrate metabolic process|(16853)isomerase activity
9314	response to radiation	GRMZM2G324973	71489	cellular response to red or far red light	0.00505305	null
9314	response to radiation	GRMZM2G468479	71489	cellular response to red or far red light	0.00303133	(7049)cell cycle|(6357)regulation of transcription from RNA polymerase II promoter|(1104)RNA polymerase II transcription cofactor activity|(3677)DNA binding|(51028)mRNA transport|(16592)mediator complex|(3700)transcription factor activity, sequence-specific DNA binding|(166)nucleotide binding|(5730)nucleolus|(5515)protein binding|(17053)transcriptional repressor complex|(3723)RNA binding|(3682)chromatin binding|(6351)transcription, DNA-templated
9314	response to radiation	GRMZM2G064580	71489	cellular response to red or far red light	0.000753109	(5634)nucleus|(5886)plasma membrane|(8270)zinc ion binding|(5515)protein binding
9314	response to radiation	GRMZM2G163193	71489	cellular response to red or far red light	0.000471196	(4222)metalloendopeptidase activity|(5524)ATP binding|(6508)proteolysis|(17111)nucleoside-triphosphatase activity|(8270)zinc ion binding|(16021)integral component of membrane
9314	response to radiation	GRMZM2G016734	71489	cellular response to red or far red light	0.00129555	(6457)protein folding|(31072)heat shock protein binding|(51082)unfolded protein binding
9314	response to radiation	GRMZM2G038394	71489	cellular response to red or far red light	0.00325806	(5509)calcium ion binding|(5634)nucleus|(10197)polar nucleus fusion
9314	response to radiation	GRMZM2G121871	71489	cellular response to red or far red light	0.00662671	(5524)ATP binding|(3723)RNA binding|(5634)nucleus|(8026)ATP-dependent helicase activity|(3676)nucleic acid binding
9314	response to radiation	GRMZM2G076152	71489	cellular response to red or far red light	0.00872225	null
9314	response to radiation	GRMZM2G352695	71489	cellular response to red or far red light	0.00447679	(5388)calcium-transporting ATPase activity|(5262)calcium channel activity|(5887)integral component of plasma membrane|(5524)ATP binding|(8270)zinc ion binding|(5789)endoplasmic reticulum membrane|(70588)calcium ion transmembrane transport|(5516)calmodulin binding|(6730)one-carbon metabolic process|(9706)chloroplast inner membrane|(9555)pollen development|(16021)integral component of membrane|(46872)metal ion binding
9314	response to radiation	GRMZM2G083677	71489	cellular response to red or far red light	0.00889187	(16301)kinase activity|(16021)integral component of membrane|(9229)thiamine diphosphate biosynthetic process|(16310)phosphorylation|(34765)regulation of ion transmembrane transport|(5524)ATP binding|(30975)thiamine binding|(6772)thiamine metabolic process|(15269)calcium-activated potassium channel activity|(10119)regulation of stomatal movement|(30007)cellular potassium ion homeostasis|(10029)regulation of seed germination|(46872)metal ion binding|(4788)thiamine diphosphokinase activity|(51260)protein homooligomerization|(71805)potassium ion transmembrane transport|(9705)plant-type vacuole membrane|(15271)outward rectifier potassium channel activity|(5242)inward rectifier potassium channel activity|(31004)potassium ion-transporting ATPase complex|(5774)vacuolar membrane|(5216)ion channel activity|(5509)calcium ion binding
9314	response to radiation	GRMZM2G014833	71489	cellular response to red or far red light	0.00198592	(5524)ATP binding|(6468)protein phosphorylation|(7165)signal transduction|(5886)plasma membrane|(4674)protein serine/threonine kinase activity|(5515)protein binding
9314	response to radiation	AC206768.3_FG006	71489	cellular response to red or far red light	6.59581e-05	(8237)metallopeptidase activity|(8270)zinc ion binding
9314	response to radiation	GRMZM5G879280	71489	cellular response to red or far red light	0.00927851	null
9314	response to radiation	GRMZM2G050307	71489	cellular response to red or far red light	0.00577383	(32259)methylation|(16020)membrane|(5634)nucleus|(8757)S-adenosylmethionine-dependent methyltransferase activity|(6633)fatty acid biosynthetic process|(46686)response to cadmium ion|(8168)methyltransferase activity
9314	response to radiation	GRMZM2G079559	71489	cellular response to red or far red light	0.00501715	(5515)protein binding
9314	response to radiation	GRMZM2G137964	71489	cellular response to red or far red light	0.00533959	null
9314	response to radiation	GRMZM2G156472	71489	cellular response to red or far red light	0.00505305	(8270)zinc ion binding|(5515)protein binding
9314	response to radiation	GRMZM2G102346	71489	cellular response to red or far red light	0.000382624	(9507)chloroplast|(3824)catalytic activity
9314	response to radiation	GRMZM2G456357	71489	cellular response to red or far red light	0.00354814	null
9314	response to radiation	GRMZM2G095689	71489	cellular response to red or far red light	0.000833786	null
9314	response to radiation	AC211394.4_FG004	71489	cellular response to red or far red light	0.00695567	(3993)acid phosphatase activity|(46872)metal ion binding|(55114)oxidation-reduction process|(4601)peroxidase activity|(4722)protein serine/threonine phosphatase activity|(9505)plant-type cell wall|(16036)cellular response to phosphate starvation|(16311)dephosphorylation|(5773)vacuole|(5576)extracellular region|(42744)hydrogen peroxide catabolic process|(55062)phosphate ion homeostasis|(5829)cytosol|(9506)plasmodesma
9314	response to radiation	GRMZM2G163542	71489	cellular response to red or far red light	0.00480352	null
9314	response to radiation	GRMZM2G022711	71489	cellular response to red or far red light	0.000716996	(8270)zinc ion binding|(5634)nucleus|(5515)protein binding
9314	response to radiation	GRMZM2G439337	71489	cellular response to red or far red light	0.00296901	null
9314	response to radiation	GRMZM2G347708	71489	cellular response to red or far red light	0.000203104	(272)polysaccharide catabolic process|(16161)beta-amylase activity
9314	response to radiation	GRMZM2G073460	71489	cellular response to red or far red light	0.00233739	(5515)protein binding
9314	response to radiation	GRMZM2G160149	71489	cellular response to red or far red light	0.00519515	(5634)nucleus|(3723)RNA binding
9314	response to radiation	GRMZM2G058910	71489	cellular response to red or far red light	0.00024284	(15991)ATP hydrolysis coupled proton transport|(51117)ATPase binding|(16021)integral component of membrane|(43181)vacuolar sequestering|(5802)trans-Golgi network|(31669)cellular response to nutrient levels|(70072)vacuolar proton-transporting V-type ATPase complex assembly|(15986)ATP synthesis coupled proton transport|(9941)chloroplast envelope|(9705)plant-type vacuole membrane|(220)vacuolar proton-transporting V-type ATPase, V0 domain|(46961)proton-transporting ATPase activity, rotational mechanism|(5768)endosome|(71472)cellular response to salt stress|(7035)vacuolar acidification|(32119)sequestering of zinc ion|(45735)nutrient reservoir activity|(12510)trans-Golgi network transport vesicle membrane|(5739)mitochondrion|(5886)plasma membrane|(9678)hydrogen-translocating pyrophosphatase activity|(15078)hydrogen ion transmembrane transporter activity|(33179)proton-transporting V-type ATPase, V0 domain|(5794)Golgi apparatus
9314	response to radiation	GRMZM2G162675	71489	cellular response to red or far red light	0.00396309	null
9314	response to radiation	GRMZM2G082034	71489	cellular response to red or far red light	0.00503147	(272)polysaccharide catabolic process|(16161)beta-amylase activity
9314	response to radiation	GRMZM2G130109	71489	cellular response to red or far red light	0.00474729	(5515)protein binding|(16567)protein ubiquitination|(5737)cytoplasm|(5634)nucleus|(9793)embryo development ending in seed dormancy
9314	response to radiation	GRMZM2G056697	71489	cellular response to red or far red light	0.00999812	null
9314	response to radiation	GRMZM2G149717	71489	cellular response to red or far red light	0.00783592	(5525)GTP binding|(3924)GTPase activity|(30276)clathrin binding|(9504)cell plate|(10051)xylem and phloem pattern formation|(5774)vacuolar membrane|(9920)cell plate formation involved in plant-type cell wall biogenesis|(9524)phragmoplast|(5829)cytosol|(9506)plasmodesma|(43424)protein histidine kinase binding|(10091)trichome branching|(9535)chloroplast thylakoid membrane|(5886)plasma membrane|(48766)root hair initiation|(2000114)regulation of establishment of cell polarity|(72583)clathrin-dependent endocytosis|(5874)microtubule|(9793)embryo development ending in seed dormancy|(911)cytokinesis by cell plate formation|(5773)vacuole|(5515)protein binding
9314	response to radiation	GRMZM2G061932	71489	cellular response to red or far red light	0.00298615	(16021)integral component of membrane|(80167)response to karrikin|(5774)vacuolar membrane|(5576)extracellular region|(31225)anchored component of membrane|(5515)protein binding|(5634)nucleus|(9506)plasmodesma|(9793)embryo development ending in seed dormancy|(16020)membrane
9314	response to radiation	AC215260.3_FG003	71489	cellular response to red or far red light	0.000787199	(16747)transferase activity, transferring acyl groups other than amino-acyl groups
9314	response to radiation	GRMZM2G094083	71489	cellular response to red or far red light	0.0023281	(5515)protein binding|(5852)eukaryotic translation initiation factor 3 complex|(3743)translation initiation factor activity
9314	response to radiation	GRMZM2G075018	71489	cellular response to red or far red light	0.00181705	null
9314	response to radiation	GRMZM2G704032	71489	cellular response to red or far red light	0.00699343	(16021)integral component of membrane|(5739)mitochondrion|(5634)nucleus|(8270)zinc ion binding|(5829)cytosol|(5773)vacuole|(5576)extracellular region|(5515)protein binding
9314	response to radiation	GRMZM2G406014	71489	cellular response to red or far red light	0.00559201	(8152)metabolic process|(16787)hydrolase activity
9314	response to radiation	GRMZM2G408376	71489	cellular response to red or far red light	0.000254683	(6468)protein phosphorylation|(16021)integral component of membrane|(5886)plasma membrane|(4674)protein serine/threonine kinase activity|(5524)ATP binding
9314	response to radiation	GRMZM2G143426	71489	cellular response to red or far red light	0.00330457	null
9314	response to radiation	GRMZM2G449160	71489	cellular response to red or far red light	0.00448519	(9055)electron carrier activity|(15035)protein disulfide oxidoreductase activity|(45454)cell redox homeostasis|(51017)actin filament bundle assembly|(5634)nucleus|(5884)actin filament|(9902)chloroplast relocation
9314	response to radiation	GRMZM2G406712	71489	cellular response to red or far red light	0.00659806	(70940)dephosphorylation of RNA polymerase II C-terminal domain|(7275)multicellular organism development|(8420)CTD phosphatase activity|(8022)protein C-terminus binding|(3677)DNA binding|(9788)negative regulation of abscisic acid-activated signaling pathway|(16591)DNA-directed RNA polymerase II, holoenzyme|(9651)response to salt stress|(46872)metal ion binding|(3723)RNA binding|(5634)nucleus|(4721)phosphoprotein phosphatase activity
9314	response to radiation	GRMZM2G306597	71489	cellular response to red or far red light	0.00119328	null
9314	response to radiation	GRMZM2G380195	71489	cellular response to red or far red light	0.000144575	(8270)zinc ion binding|(31425)chloroplast RNA processing|(31426)polycistronic mRNA processing|(9507)chloroplast|(5515)protein binding
9314	response to radiation	GRMZM2G117614	71489	cellular response to red or far red light	0.00798813	(16884)carbon-nitrogen ligase activity, with glutamine as amido-N-donor|(4040)amidase activity
9314	response to radiation	GRMZM2G140667	71489	cellular response to red or far red light	0.00156847	(20037)heme binding|(55114)oxidation-reduction process|(5618)cell wall|(46686)response to cadmium ion|(9408)response to heat|(9735)response to cytokinin|(9651)response to salt stress|(9570)chloroplast stroma|(16688)L-ascorbate peroxidase activity|(46872)metal ion binding|(42744)hydrogen peroxide catabolic process|(5886)plasma membrane|(302)response to reactive oxygen species|(5829)cytosol|(9506)plasmodesma|(5794)Golgi apparatus|(9793)embryo development ending in seed dormancy|(9507)chloroplast
9314	response to radiation	GRMZM2G051782	71489	cellular response to red or far red light	0.00996271	(3924)GTPase activity|(5618)cell wall|(46686)response to cadmium ion|(5525)GTP binding|(5886)plasma membrane|(5200)structural constituent of cytoskeleton|(71258)cellular response to gravity|(48046)apoplast|(5829)cytosol|(9506)plasmodesma|(45298)tubulin complex|(5874)microtubule|(7017)microtubule-based process|(6184)obsolete GTP catabolic process|(51258)protein polymerization
9314	response to radiation	GRMZM2G398288	71489	cellular response to red or far red light	0.0012915	(166)nucleotide binding|(46872)metal ion binding|(19829)cation-transporting ATPase activity|(287)magnesium ion binding|(15914)phospholipid transport|(4012)phospholipid-translocating ATPase activity|(16021)integral component of membrane|(5524)ATP binding|(6812)cation transport
9314	response to radiation	GRMZM2G178038	71489	cellular response to red or far red light	0.00470027	(5515)protein binding|(8270)zinc ion binding|(5886)plasma membrane|(5576)extracellular region|(4842)ubiquitin-protein transferase activity
9314	response to radiation	GRMZM2G091857	71489	cellular response to red or far red light	0.000515812	null
9314	response to radiation	GRMZM5G888860	71489	cellular response to red or far red light	0.00359072	null
9314	response to radiation	GRMZM2G130640	71489	cellular response to red or far red light	0.00208791	null
9314	response to radiation	GRMZM2G071396	71489	cellular response to red or far red light	0.000564299	(4672)protein kinase activity|(6468)protein phosphorylation|(5515)protein binding|(5524)ATP binding|(4674)protein serine/threonine kinase activity
9314	response to radiation	GRMZM2G115772	71489	cellular response to red or far red light	0.000593512	(16757)transferase activity, transferring glycosyl groups|(139)Golgi membrane|(16021)integral component of membrane
9314	response to radiation	GRMZM2G029082	71489	cellular response to red or far red light	0.00342058	(5737)cytoplasm
9314	response to radiation	GRMZM2G469477	71489	cellular response to red or far red light	0.0054169	null
9314	response to radiation	GRMZM2G158191	71489	cellular response to red or far red light	0.00924155	(5515)protein binding|(16567)protein ubiquitination|(8270)zinc ion binding|(122)negative regulation of transcription from RNA polymerase II promoter
9314	response to radiation	GRMZM2G338809	71489	cellular response to red or far red light	0.00303133	(8519)ammonium transmembrane transporter activity|(15696)ammonium transport|(16020)membrane|(72488)ammonium transmembrane transport
9314	response to radiation	GRMZM2G176523	71489	cellular response to red or far red light	0.00486338	(8270)zinc ion binding|(5515)protein binding
9314	response to radiation	GRMZM2G020761	71489	cellular response to red or far red light	0.00371346	(5506)iron ion binding|(16705)oxidoreductase activity, acting on paired donors, with incorporation or reduction of molecular oxygen|(20037)heme binding|(55114)oxidation-reduction process|(19825)oxygen binding|(9651)response to salt stress|(4497)monooxygenase activity|(9507)chloroplast|(16021)integral component of membrane
9314	response to radiation	GRMZM2G086269	71489	cellular response to red or far red light	0.00584939	(9903)chloroplast avoidance movement|(9904)chloroplast accumulation movement
9314	response to radiation	GRMZM2G064023	71489	cellular response to red or far red light	0.00242793	(5618)cell wall|(46686)response to cadmium ion|(5524)ATP binding|(6101)citrate metabolic process|(5759)mitochondrial matrix|(4108)citrate (Si)-synthase activity|(6099)tricarboxylic acid cycle|(8270)zinc ion binding|(9507)chloroplast|(5794)Golgi apparatus|(44262)cellular carbohydrate metabolic process|(5739)mitochondrion
9314	response to radiation	GRMZM2G082097	71489	cellular response to red or far red light	0.000782029	(8408)3'-5' exonuclease activity|(6355)regulation of transcription, DNA-templated|(10587)miRNA catabolic process|(16592)mediator complex|(166)nucleotide binding|(3723)RNA binding|(3676)nucleic acid binding|(5515)protein binding
9314	response to radiation	GRMZM2G093405	71489	cellular response to red or far red light	0.00635508	null
9314	response to radiation	GRMZM2G096367	71489	cellular response to red or far red light	0.00266879	(46686)response to cadmium ion|(5655)nucleolar ribonuclease P complex|(6342)chromatin silencing|(80188)RNA-directed DNA methylation|(9506)plasmodesma|(5737)cytoplasm|(4526)ribonuclease P activity|(3677)DNA binding|(8168)methyltransferase activity|(90502)RNA phosphodiester bond hydrolysis, endonucleolytic|(3725)double-stranded RNA binding|(43621)protein self-association|(31047)gene silencing by RNA
9314	response to radiation	GRMZM2G132465	71489	cellular response to red or far red light	0.00632662	(8219)cell death|(5829)cytosol|(10150)leaf senescence|(17091)AU-rich element binding|(5634)nucleus|(5515)protein binding|(48255)mRNA stabilization|(9693)ethylene biosynthetic process|(166)nucleotide binding|(6952)defense response|(9738)abscisic acid-activated signaling pathway
9314	response to radiation	GRMZM2G170013	71489	cellular response to red or far red light	0.00269774	(55114)oxidation-reduction process|(16021)integral component of membrane|(9535)chloroplast thylakoid membrane|(15996)chlorophyll catabolic process|(34256)chlorophyll(ide) b reductase activity|(10304)PSII associated light-harvesting complex II catabolic process|(5515)protein binding|(9536)plastid|(16491)oxidoreductase activity|(9507)chloroplast|(8152)metabolic process
9314	response to radiation	GRMZM2G098679	71489	cellular response to red or far red light	0.000774975	(46323)glucose import|(34765)regulation of ion transmembrane transport|(5887)integral component of plasma membrane|(42593)glucose homeostasis|(5794)Golgi apparatus|(6952)defense response|(4364)glutathione transferase activity|(35428)hexose transmembrane transport|(5244)voltage-gated ion channel activity|(10030)positive regulation of seed germination|(9705)plant-type vacuole membrane|(5355)glucose transmembrane transporter activity|(5351)sugar|(22891)substrate-specific transmembrane transporter activity|(16021)integral component of membrane|(55085)transmembrane transport|(5773)vacuole|(5774)vacuolar membrane
9314	response to radiation	GRMZM5G814314	71489	cellular response to red or far red light	0.0077516	(16881)acid-amino acid ligase activity
9314	response to radiation	GRMZM2G180244	71489	cellular response to red or far red light	0.00996271	(43531)ADP binding|(6952)defense response
9314	response to radiation	GRMZM2G350802	71489	cellular response to red or far red light	0.00550679	(16021)integral component of membrane|(5739)mitochondrion|(3779)actin binding|(9707)chloroplast outer membrane|(9658)chloroplast organization
9314	response to radiation	GRMZM2G154078	71489	cellular response to red or far red light	0.00374051	(5199)structural constituent of cell wall
9314	response to radiation	GRMZM2G475743	71489	cellular response to red or far red light	0.00180127	(9507)chloroplast|(5739)mitochondrion|(5515)protein binding
9314	response to radiation	GRMZM2G155357	71489	cellular response to red or far red light	0.0041428	(6646)phosphatidylethanolamine biosynthetic process|(4306)ethanolamine-phosphate cytidylyltransferase activity|(5634)nucleus|(31307)integral component of mitochondrial outer membrane|(9058)biosynthetic process|(3824)catalytic activity
9314	response to radiation	GRMZM2G042806	71489	cellular response to red or far red light	0.00673853	null
9314	response to radiation	GRMZM2G431030	71489	cellular response to red or far red light	0.00115999	(5739)mitochondrion
9314	response to radiation	GRMZM2G071613	71489	cellular response to red or far red light	0.00491319	(5515)protein binding|(8270)zinc ion binding
9314	response to radiation	GRMZM2G362949	71489	cellular response to red or far red light	0.00965367	null
9314	response to radiation	GRMZM2G008862	71489	cellular response to red or far red light	0.00509099	(6355)regulation of transcription, DNA-templated|(5634)nucleus|(4812)aminoacyl-tRNA ligase activity
9314	response to radiation	GRMZM2G118303	71489	cellular response to red or far red light	0.00497087	null
9314	response to radiation	GRMZM5G818887	71489	cellular response to red or far red light	0.00509099	(6914)autophagy|(5829)cytosol
9314	response to radiation	GRMZM2G101001	71489	cellular response to red or far red light	0.000716996	(5634)nucleus
9314	response to radiation	GRMZM5G823891	71489	cellular response to red or far red light	0.00709494	(5886)plasma membrane|(5634)nucleus
9314	response to radiation	GRMZM2G118979	71489	cellular response to red or far red light	0.000166377	(16787)hydrolase activity|(5737)cytoplasm|(5634)nucleus
9314	response to radiation	GRMZM2G133684	71489	cellular response to red or far red light	0.00955802	(16021)integral component of membrane|(9706)chloroplast inner membrane|(9941)chloroplast envelope
9314	response to radiation	GRMZM2G031398	71489	cellular response to red or far red light	0.00252849	(5515)protein binding|(3677)DNA binding|(6355)regulation of transcription, DNA-templated|(3700)transcription factor activity, sequence-specific DNA binding|(5634)nucleus
9314	response to radiation	GRMZM2G053008	71489	cellular response to red or far red light	0.00386479	(5634)nucleus
9314	response to radiation	GRMZM2G041549	71489	cellular response to red or far red light	0.00337132	(5515)protein binding|(8270)zinc ion binding
9314	response to radiation	GRMZM2G474531	71489	cellular response to red or far red light	0.00632662	(5515)protein binding|(5737)cytoplasm
9314	response to radiation	GRMZM2G019246	71489	cellular response to red or far red light	0.00233387	(8289)lipid binding
9314	response to radiation	GRMZM2G004161	71489	cellular response to red or far red light	0.00577383	(3712)transcription cofactor activity|(4402)histone acetyltransferase activity|(5634)nucleus|(6355)regulation of transcription, DNA-templated|(8270)zinc ion binding|(10167)response to nitrate|(9738)abscisic acid-activated signaling pathway|(30162)regulation of proteolysis|(9734)auxin-activated signaling pathway|(9611)response to wounding|(43161)proteasome-mediated ubiquitin-dependent protein catabolic process|(51973)positive regulation of telomerase activity|(7623)circadian rhythm|(9751)response to salicylic acid|(9753)response to jasmonic acid|(10182)sugar mediated signaling pathway|(5737)cytoplasm|(9409)response to cold|(9651)response to salt stress|(31625)ubiquitin protein ligase binding|(5516)calmodulin binding|(42787)protein ubiquitination involved in ubiquitin-dependent protein catabolic process|(42542)response to hydrogen peroxide|(19005)SCF ubiquitin ligase complex|(9553)embryo sac development|(9555)pollen development|(9733)response to auxin|(5515)protein binding|(9743)response to carbohydrate|(9737)response to abscisic acid
9314	response to radiation	GRMZM2G372632	71489	cellular response to red or far red light	0.00981696	(9507)chloroplast|(5515)protein binding
9314	response to radiation	AC210013.4_FG018	71489	cellular response to red or far red light	0.00299781	(44183)protein binding involved in protein folding|(61077)chaperone-mediated protein folding|(9570)chloroplast stroma
9314	response to radiation	GRMZM2G144997	71489	cellular response to red or far red light	0.000967004	(6457)protein folding|(31072)heat shock protein binding|(51082)unfolded protein binding
9314	response to radiation	GRMZM2G048740	71489	cellular response to red or far red light	0.000219076	(6535)cysteine biosynthetic process from serine|(9001)serine O-acetyltransferase activity|(5829)cytosol|(8652)cellular amino acid biosynthetic process|(103)sulfate assimilation
9314	response to radiation	GRMZM2G472266	71489	cellular response to red or far red light	0.000682219	(5774)vacuolar membrane
9314	response to radiation	GRMZM2G036640	71489	cellular response to red or far red light	0.000244435	(8270)zinc ion binding|(16787)hydrolase activity|(9451)RNA modification|(19239)deaminase activity|(9507)chloroplast|(9793)embryo development ending in seed dormancy
9314	response to radiation	GRMZM2G105387	71489	cellular response to red or far red light	0.00872225	(3677)DNA binding|(46983)protein dimerization activity|(3700)transcription factor activity, sequence-specific DNA binding|(5634)nucleus|(6355)regulation of transcription, DNA-templated|(10228)vegetative to reproductive phase transition of meristem|(9908)flower development|(48364)root development|(40008)regulation of growth
9314	response to radiation	GRMZM2G322593	71489	cellular response to red or far red light	0.00343675	(4252)serine-type endopeptidase activity|(16021)integral component of membrane|(31969)chloroplast membrane|(5886)plasma membrane|(6508)proteolysis
9314	response to radiation	GRMZM2G062752	71489	cellular response to red or far red light	0.00389186	null
9314	response to radiation	GRMZM2G042107	71489	cellular response to red or far red light	0.00417609	(5515)protein binding|(16021)integral component of membrane|(5886)plasma membrane|(5783)endoplasmic reticulum
9314	response to radiation	GRMZM2G176235	71489	cellular response to red or far red light	0.000765235	null
9314	response to radiation	GRMZM2G077823	71489	cellular response to red or far red light	0.000723622	(3676)nucleic acid binding|(166)nucleotide binding|(398)mRNA splicing, via spliceosome|(16607)nuclear speck|(16020)membrane|(5829)cytosol
9314	response to radiation	GRMZM2G110332	71489	cellular response to red or far red light	0.00594954	null
9314	response to radiation	GRMZM2G081965	71489	cellular response to red or far red light	0.000900925	(5737)cytoplasm|(5634)nucleus|(8270)zinc ion binding|(5515)protein binding
9314	response to radiation	GRMZM2G032107	71489	cellular response to red or far red light	0.000781304	(5634)nucleus
9314	response to radiation	GRMZM2G301848	71489	cellular response to red or far red light	0.0013755	null
9314	response to radiation	GRMZM2G133563	71489	cellular response to red or far red light	0.000300805	null
9314	response to radiation	GRMZM2G474019	71489	cellular response to red or far red light	0.00201427	null
9314	response to radiation	GRMZM2G115480	71489	cellular response to red or far red light	0.000219076	(80167)response to karrikin
9314	response to radiation	GRMZM2G051752	71489	cellular response to red or far red light	0.000429808	(5634)nucleus
9314	response to radiation	GRMZM2G054065	71489	cellular response to red or far red light	0.00710715	(16021)integral component of membrane|(9507)chloroplast
9314	response to radiation	AC210013.4_FG008	71489	cellular response to red or far red light	5.33353e-05	(16973)poly(A)+ mRNA export from nucleus|(31369)translation initiation factor binding|(5737)cytoplasm|(5543)phospholipid binding|(44614)nuclear pore cytoplasmic filaments|(6449)regulation of translational termination|(822)inositol hexakisphosphate binding|(6446)regulation of translational initiation|(15031)protein transport|(9793)embryo development ending in seed dormancy|(5643)nuclear pore|(48316)seed development|(5635)nuclear envelope|(5515)protein binding
9314	response to radiation	GRMZM2G392700	71489	cellular response to red or far red light	0.00173276	(3684)damaged DNA binding|(5524)ATP binding|(5515)protein binding|(6298)mismatch repair|(9507)chloroplast
9314	response to radiation	GRMZM2G180458	71489	cellular response to red or far red light	0.00298521	(16567)protein ubiquitination|(5739)mitochondrion|(5634)nucleus|(5515)protein binding
9314	response to radiation	GRMZM2G416498	71489	cellular response to red or far red light	0.00330457	(5515)protein binding
9314	response to radiation	GRMZM2G013612	71489	cellular response to red or far red light	0.00571614	(160)phosphorelay signal transduction system|(6355)regulation of transcription, DNA-templated|(156)phosphorelay response regulator activity|(3677)DNA binding|(3682)chromatin binding
9314	response to radiation	GRMZM2G052610	71489	cellular response to red or far red light	0.0081269	(7568)aging|(9941)chloroplast envelope|(9535)chloroplast thylakoid membrane|(9534)chloroplast thylakoid|(9507)chloroplast
9314	response to radiation	GRMZM2G310155	71489	cellular response to red or far red light	0.000782029	(5515)protein binding|(9506)plasmodesma|(5634)nucleus|(3677)DNA binding
9314	response to radiation	GRMZM2G147882	71489	cellular response to red or far red light	0.00413713	(55114)oxidation-reduction process|(16706)oxidoreductase activity, acting on paired donors, with incorporation or reduction of molecular oxygen, 2-oxoglutarate as one donor, and incorporation of one atom each of oxygen into both donors|(5506)iron ion binding|(9821)alkaloid biosynthetic process|(5737)cytoplasm
9314	response to radiation	GRMZM2G043435	71489	cellular response to red or far red light	0.0014108	(4601)peroxidase activity|(50665)hydrogen peroxide biosynthetic process|(9060)aerobic respiration|(9738)abscisic acid-activated signaling pathway|(10053)root epidermal cell differentiation|(5887)integral component of plasma membrane|(5773)vacuole|(9611)response to wounding|(52542)defense response by callose deposition|(16174)NAD(P)H oxidase activity|(2679)respiratory burst involved in defense response|(9873)ethylene-activated signaling pathway|(5794)Golgi apparatus|(33500)carbohydrate homeostasis|(5739)mitochondrion|(33198)response to ATP|(10119)regulation of stomatal movement|(9408)response to heat|(7231)osmosensory signaling pathway|(22626)cytosolic ribosome|(5515)protein binding|(5634)nucleus|(50832)defense response to fungus|(5509)calcium ion binding|(43069)negative regulation of programmed cell death|(55114)oxidation-reduction process|(5886)plasma membrane|(9723)response to ethylene|(72593)reactive oxygen species metabolic process|(6952)defense response|(50664)oxidoreductase activity, acting on NAD(P)H, oxygen as acceptor|(16020)membrane
9314	response to radiation	GRMZM2G146240	71489	cellular response to red or far red light	0.00521574	(16021)integral component of membrane|(31969)chloroplast membrane|(5315)inorganic phosphate transmembrane transporter activity|(98656)anion transmembrane transport|(55085)transmembrane transport|(9536)plastid
9314	response to radiation	GRMZM2G098460	71489	cellular response to red or far red light	0.0025755	(16021)integral component of membrane|(9507)chloroplast|(51082)unfolded protein binding|(31072)heat shock protein binding
9314	response to radiation	GRMZM2G133428	71489	cellular response to red or far red light	0.00373949	(5515)protein binding
9314	response to radiation	GRMZM2G110109	71489	cellular response to red or far red light	0.00112729	(3677)DNA binding|(5622)intracellular
9314	response to radiation	GRMZM2G165192	71489	cellular response to red or far red light	0.00784001	(16747)transferase activity, transferring acyl groups other than amino-acyl groups|(80167)response to karrikin|(5737)cytoplasm
9314	response to radiation	GRMZM2G155387	71489	cellular response to red or far red light	0.00337132	(16021)integral component of membrane|(5739)mitochondrion|(9706)chloroplast inner membrane
9314	response to radiation	GRMZM2G337819	71489	cellular response to red or far red light	0.00388504	(1901141)regulation of lignin biosynthetic process|(9631)cold acclimation|(71497)cellular response to freezing|(5634)nucleus|(42393)histone binding|(3682)chromatin binding|(8536)Ran GTPase binding|(5737)cytoplasm|(46872)metal ion binding
9314	response to radiation	GRMZM5G817625	71489	cellular response to red or far red light	0.000253669	(8017)microtubule binding|(51013)microtubule severing|(8352)katanin complex
9314	response to radiation	GRMZM2G122239	71489	cellular response to red or far red light	8.91017e-05	(6508)proteolysis|(5634)nucleus|(8234)cysteine-type peptidase activity
9314	response to radiation	GRMZM2G403475	71489	cellular response to red or far red light	0.00682327	(4553)hydrolase activity, hydrolyzing O-glycosyl compounds|(5975)carbohydrate metabolic process
9314	response to radiation	GRMZM2G459363	71489	cellular response to red or far red light	0.00861181	(16021)integral component of membrane|(48354)mucilage biosynthetic process involved in seed coat development|(47517)1,4-beta-D-xylan synthase activity|(5576)extracellular region|(5794)Golgi apparatus|(16757)transferase activity, transferring glycosyl groups
9314	response to radiation	GRMZM2G095763	71489	cellular response to red or far red light	0.000167591	(16021)integral component of membrane|(4607)phosphatidylcholine-sterol O-acyltransferase activity|(5783)endoplasmic reticulum|(6071)glycerol metabolic process|(5773)vacuole|(19432)triglyceride biosynthetic process|(5634)nucleus|(46027)phospholipid|(9507)chloroplast|(6629)lipid metabolic process|(8374)O-acyltransferase activity
9314	response to radiation	GRMZM2G459854	71489	cellular response to red or far red light	0.000236102	(16597)amino acid binding|(6468)protein phosphorylation|(5634)nucleus|(5886)plasma membrane|(4674)protein serine/threonine kinase activity|(5829)cytosol|(4712)protein serine/threonine/tyrosine kinase activity|(5524)ATP binding|(9658)chloroplast organization
9314	response to radiation	GRMZM2G111208	71489	cellular response to red or far red light	0.000680573	(5524)ATP binding|(46488)phosphatidylinositol metabolic process|(10008)endosome membrane|(5739)mitochondrion|(35091)phosphatidylinositol binding|(7165)signal transduction|(285)1-phosphatidylinositol-3-phosphate 5-kinase activity|(7033)vacuole organization|(16308)1-phosphatidylinositol-4-phosphate 5-kinase activity|(5634)nucleus|(8270)zinc ion binding|(10256)endomembrane system organization|(9555)pollen development|(90332)stomatal closure|(44267)cellular protein metabolic process|(46872)metal ion binding|(5768)endosome|(16307)phosphatidylinositol phosphate kinase activity
9314	response to radiation	GRMZM2G113202	71489	cellular response to red or far red light	0.00447361	(3774)motor activity|(5524)ATP binding|(9506)plasmodesma|(5768)endosome|(30048)actin filament-based movement|(5783)endoplasmic reticulum|(6897)endocytosis|(9504)cell plate|(5886)plasma membrane|(9524)phragmoplast|(5516)calmodulin binding|(3779)actin binding|(16461)unconventional myosin complex|(5515)protein binding|(16459)myosin complex
9314	response to radiation	GRMZM2G122335	71489	cellular response to red or far red light	0.00699343	(5524)ATP binding|(6468)protein phosphorylation|(4707)MAP kinase activity|(5737)cytoplasm|(5515)protein binding|(5634)nucleus|(7165)signal transduction|(43622)cortical microtubule organization
9314	response to radiation	GRMZM2G003711	71489	cellular response to red or far red light	0.00354247	null
9314	response to radiation	GRMZM2G136344	71489	cellular response to red or far red light	0.00103309	(5515)protein binding|(8152)metabolic process|(16491)oxidoreductase activity|(4497)monooxygenase activity|(55114)oxidation-reduction process
9314	response to radiation	GRMZM2G134476	71489	cellular response to red or far red light	0.00463479	(6457)protein folding|(5737)cytoplasm|(31072)heat shock protein binding|(51082)unfolded protein binding
9314	response to radiation	GRMZM2G024267	71489	cellular response to red or far red light	0.00492006	(9507)chloroplast|(5773)vacuole|(5576)extracellular region|(16757)transferase activity, transferring glycosyl groups
9314	response to radiation	GRMZM2G359333	71489	cellular response to red or far red light	0.00416349	(5515)protein binding|(8270)zinc ion binding|(3677)DNA binding|(9751)response to salicylic acid|(9753)response to jasmonic acid|(9506)plasmodesma
9314	response to radiation	GRMZM2G068984	71489	cellular response to red or far red light	0.00441369	(16627)oxidoreductase activity, acting on the CH-CH group of donors|(5794)Golgi apparatus|(5774)vacuolar membrane|(9507)chloroplast|(9506)plasmodesma|(5783)endoplasmic reticulum|(5886)plasma membrane|(5739)mitochondrion|(6629)lipid metabolic process|(16021)integral component of membrane|(5773)vacuole
9314	response to radiation	GRMZM2G072865	71489	cellular response to red or far red light	0.00347439	(4222)metalloendopeptidase activity|(5524)ATP binding|(6508)proteolysis|(8270)zinc ion binding|(16021)integral component of membrane|(5739)mitochondrion|(4176)ATP-dependent peptidase activity|(9941)chloroplast envelope|(9535)chloroplast thylakoid membrane|(17111)nucleoside-triphosphatase activity
9314	response to radiation	GRMZM2G051630	71489	cellular response to red or far red light	0.00132538	(17077)oxidative phosphorylation uncoupler activity|(16021)integral component of membrane|(5618)cell wall|(5743)mitochondrial inner membrane|(9941)chloroplast envelope|(15142)tricarboxylic acid transmembrane transporter activity|(5774)vacuolar membrane|(35674)tricarboxylic acid transmembrane transport|(6839)mitochondrial transport|(9506)plasmodesma|(6835)dicarboxylic acid transport|(5794)Golgi apparatus|(5310)dicarboxylic acid transmembrane transporter activity|(5739)mitochondrion|(9507)chloroplast|(31966)mitochondrial membrane|(55085)transmembrane transport
9314	response to radiation	GRMZM2G132506	71489	cellular response to red or far red light	0.00637102	(9654)photosystem II oxygen evolving complex|(15979)photosynthesis|(9570)chloroplast stroma|(9535)chloroplast thylakoid membrane|(9539)photosystem II reaction center|(9507)chloroplast|(9579)thylakoid
9314	response to radiation	GRMZM2G151195	71489	cellular response to red or far red light	0.00797345	(5886)plasma membrane|(9506)plasmodesma
9314	response to radiation	GRMZM2G035256	71489	cellular response to red or far red light	0.000564299	(6629)lipid metabolic process|(8374)O-acyltransferase activity
9314	response to radiation	GRMZM2G106408	71489	cellular response to red or far red light	0.00682659	(5506)iron ion binding|(16705)oxidoreductase activity, acting on paired donors, with incorporation or reduction of molecular oxygen|(20037)heme binding|(55114)oxidation-reduction process|(16021)integral component of membrane|(5789)endoplasmic reticulum membrane|(4497)monooxygenase activity|(19825)oxygen binding
9314	response to radiation	GRMZM5G836174	71489	cellular response to red or far red light	0.00022135	(42131)thiamine phosphate phosphatase activity|(9229)thiamine diphosphate biosynthetic process|(16311)dephosphorylation|(16036)cellular response to phosphate starvation|(51262)protein tetramerization|(46872)metal ion binding|(4427)inorganic diphosphatase activity|(5634)nucleus|(52732)phosphoethanolamine phosphatase activity|(52731)phosphocholine phosphatase activity|(8152)metabolic process|(16462)pyrophosphatase activity|(16791)phosphatase activity
9314	response to radiation	GRMZM2G323413	71489	cellular response to red or far red light	0.00890204	null
9314	response to radiation	GRMZM2G360835	71489	cellular response to red or far red light	0.00090071	null
9314	response to radiation	GRMZM2G106590	71489	cellular response to red or far red light	0.00556009	(15031)protein transport|(5737)cytoplasm|(5634)nucleus|(8270)zinc ion binding
9314	response to radiation	GRMZM2G147587	71489	cellular response to red or far red light	0.00668525	(5739)mitochondrion|(31307)integral component of mitochondrial outer membrane
9314	response to radiation	GRMZM5G862817	71489	cellular response to red or far red light	0.00324953	(5515)protein binding
9314	response to radiation	GRMZM2G061795	71489	cellular response to red or far red light	0.00205161	(9058)biosynthetic process|(16779)nucleotidyltransferase activity|(5978)glycogen biosynthetic process|(8878)glucose-1-phosphate adenylyltransferase activity
9314	response to radiation	GRMZM2G022413	71489	cellular response to red or far red light	0.0089299	(8113)peptide-methionine (S)-S-oxide reductase activity|(55114)oxidation-reduction process
9314	response to radiation	GRMZM2G155729	71489	cellular response to red or far red light	0.000833786	(19276)UDP-N-acetylgalactosamine metabolic process|(3977)UDP-N-acetylglucosamine diphosphorylase activity|(3983)UTP|(5886)plasma membrane|(6011)UDP-glucose metabolic process|(5829)cytosol|(52630)UDP-N-acetylgalactosamine diphosphorylase activity|(6048)UDP-N-acetylglucosamine biosynthetic process|(6047)UDP-N-acetylglucosamine metabolic process|(8152)metabolic process|(16779)nucleotidyltransferase activity
9314	response to radiation	GRMZM2G114751	71489	cellular response to red or far red light	0.00178996	(16021)integral component of membrane|(9507)chloroplast|(5886)plasma membrane|(6810)transport|(22857)transmembrane transporter activity|(16020)membrane
9314	response to radiation	GRMZM2G099056	71489	cellular response to red or far red light	0.00996271	(5856)cytoskeleton|(17049)GTP-Rho binding|(9524)phragmoplast|(145)exocyst|(5886)plasma membrane|(6893)Golgi to plasma membrane transport|(51601)exocyst localization|(5829)cytosol|(5546)phosphatidylinositol-4,5-bisphosphate binding|(6887)exocytosis|(60321)acceptance of pollen
9314	response to radiation	GRMZM2G159399	71489	cellular response to red or far red light	0.0089299	(3677)DNA binding|(5634)nucleus|(6355)regulation of transcription, DNA-templated|(9738)abscisic acid-activated signaling pathway|(48589)developmental growth|(9743)response to carbohydrate|(48829)root cap development|(3700)transcription factor activity, sequence-specific DNA binding|(51301)cell division|(9734)auxin-activated signaling pathway|(31540)regulation of anthocyanin biosynthetic process|(7389)pattern specification process|(10154)fruit development|(35198)miRNA binding|(48442)sepal development|(48366)leaf development|(48441)petal development|(46983)protein dimerization activity|(9733)response to auxin|(9725)response to hormone
9314	response to radiation	GRMZM2G070218	71489	cellular response to red or far red light	0.00854129	(9507)chloroplast|(19632)shikimate metabolic process|(9536)plastid|(9073)aromatic amino acid family biosynthetic process|(4765)shikimate kinase activity|(5524)ATP binding
9314	response to radiation	AC213432.2_FG004	71489	cellular response to red or far red light	0.00117195	(4857)enzyme inhibitor activity|(30599)pectinesterase activity|(16023)cytoplasmic, membrane-bounded vesicle
9314	response to radiation	GRMZM2G019999	71489	cellular response to red or far red light	0.00763748	(221)vacuolar proton-transporting V-type ATPase, V1 domain|(15991)ATP hydrolysis coupled proton transport|(5634)nucleus|(5886)plasma membrane|(325)plant-type vacuole|(46961)proton-transporting ATPase activity, rotational mechanism|(9507)chloroplast|(5794)Golgi apparatus|(5774)vacuolar membrane|(5773)vacuole|(5515)protein binding|(5488)binding
9314	response to radiation	GRMZM2G053722	71489	cellular response to red or far red light	0.00585851	(4722)protein serine/threonine phosphatase activity|(6470)protein dephosphorylation|(5524)ATP binding|(6468)protein phosphorylation|(46872)metal ion binding|(5634)nucleus|(5886)plasma membrane|(4674)protein serine/threonine kinase activity|(5952)cAMP-dependent protein kinase complex|(8603)cAMP-dependent protein kinase regulator activity|(1932)regulation of protein phosphorylation
9314	response to radiation	GRMZM2G054109	71489	cellular response to red or far red light	0.00175152	(5516)calmodulin binding|(6950)response to stress|(5634)nucleus|(6355)regulation of transcription, DNA-templated|(3677)DNA binding
9314	response to radiation	GRMZM5G803565	71489	cellular response to red or far red light	0.00585851	null
9314	response to radiation	GRMZM2G038301	71489	cellular response to red or far red light	0.000823431	(16021)integral component of membrane|(17004)cytochrome complex assembly|(9535)chloroplast thylakoid membrane|(6655)phosphatidylglycerol biosynthetic process|(16556)mRNA modification|(43085)positive regulation of catalytic activity|(19252)starch biosynthetic process|(19288)isopentenyl diphosphate biosynthetic process, methylerythritol 4-phosphate pathway|(10027)thylakoid membrane organization|(23)maltose metabolic process|(16117)carotenoid biosynthetic process|(9965)leaf morphogenesis
9314	response to radiation	GRMZM2G118834	71489	cellular response to red or far red light	0.00425144	null
9314	response to radiation	GRMZM2G150906	71489	cellular response to red or far red light	0.00282969	(10325)raffinose family oligosaccharide biosynthetic process|(47268)galactinol-raffinose galactosyltransferase activity|(9737)response to abscisic acid|(34484)raffinose catabolic process|(80167)response to karrikin|(6979)response to oxidative stress|(9414)response to water deprivation|(19593)mannitol biosynthetic process|(52692)raffinose alpha-galactosidase activity|(9506)plasmodesma|(9507)chloroplast|(5986)sucrose biosynthetic process|(47274)galactinol-sucrose galactosyltransferase activity|(6012)galactose metabolic process
9314	response to radiation	GRMZM2G154223	71489	cellular response to red or far red light	0.00877403	null
9314	response to radiation	GRMZM2G153103	71489	cellular response to red or far red light	0.00083878	null
9314	response to radiation	GRMZM2G307553	71489	cellular response to red or far red light	0.00335121	null
9314	response to radiation	GRMZM2G101617	71489	cellular response to red or far red light	0.00328732	(5509)calcium ion binding|(9654)photosystem II oxygen evolving complex|(15979)photosynthesis|(19898)extrinsic component of membrane|(5515)protein binding|(9543)chloroplast thylakoid lumen|(9570)chloroplast stroma|(9534)chloroplast thylakoid|(9579)thylakoid|(9507)chloroplast|(31977)thylakoid lumen
9314	response to radiation	GRMZM2G180903	71489	cellular response to red or far red light	0.00968029	(3735)structural constituent of ribosome|(5840)ribosome|(6412)translation|(3723)RNA binding
9314	response to radiation	GRMZM2G362926	71489	cellular response to red or far red light	0.000719229	null
9314	response to radiation	GRMZM2G156376	71489	cellular response to red or far red light	0.00510967	null
9314	response to radiation	GRMZM2G154397	71489	cellular response to red or far red light	0.00841498	(4014)adenosylmethionine decarboxylase activity|(6597)spermine biosynthetic process|(8295)spermidine biosynthetic process|(6557)S-adenosylmethioninamine biosynthetic process|(16458)gene silencing|(19079)viral genome replication|(5515)protein binding|(5634)nucleus|(5829)cytosol|(48513)animal organ development
9314	response to radiation	GRMZM2G098999	71489	cellular response to red or far red light	0.0027245	null
9314	response to radiation	GRMZM2G102255	71489	cellular response to red or far red light	0.00348666	(5737)cytoplasm|(9738)abscisic acid-activated signaling pathway|(4722)protein serine/threonine phosphatase activity|(6470)protein dephosphorylation|(46872)metal ion binding|(5515)protein binding|(5634)nucleus
9314	response to radiation	GRMZM2G056116	71489	cellular response to red or far red light	0.00898937	(5739)mitochondrion|(5515)protein binding
9314	response to radiation	GRMZM2G081577	71489	cellular response to red or far red light	0.00296823	(6355)regulation of transcription, DNA-templated|(3700)transcription factor activity, sequence-specific DNA binding|(9409)response to cold|(5634)nucleus|(8270)zinc ion binding|(9555)pollen development|(5622)intracellular
9314	response to radiation	GRMZM2G464575	71489	cellular response to red or far red light	0.00997404	(5634)nucleus|(5622)intracellular|(3677)DNA binding
9314	response to radiation	GRMZM2G049127	71489	cellular response to red or far red light	0.00168386	(159)protein phosphatase type 2A complex|(7165)signal transduction|(8601)protein phosphatase type 2A regulator activity|(5730)nucleolus|(5777)peroxisome|(5829)cytosol|(90342)regulation of cell aging|(10090)trichome morphogenesis|(31348)negative regulation of defense response|(6555)methionine metabolic process|(5739)mitochondrion|(8266)poly(U) RNA binding|(5488)binding
9314	response to radiation	GRMZM2G150323	71489	cellular response to red or far red light	0.000181779	(8375)acetylglucosaminyltransferase activity|(16020)membrane
9314	response to radiation	GRMZM2G356817	71489	cellular response to red or far red light	0.00739914	(6952)defense response|(43531)ADP binding
9314	response to radiation	GRMZM2G393988	71489	cellular response to red or far red light	0.005258	null
9314	response to radiation	GRMZM2G111269	71489	cellular response to red or far red light	0.00229561	(6468)protein phosphorylation|(5634)nucleus|(5886)plasma membrane|(4712)protein serine/threonine/tyrosine kinase activity|(9506)plasmodesma|(5524)ATP binding|(4674)protein serine/threonine kinase activity|(16301)kinase activity
9314	response to radiation	GRMZM2G478798	71489	cellular response to red or far red light	0.00300363	(8080)N-acetyltransferase activity|(16020)membrane|(5737)cytoplasm|(9737)response to abscisic acid
9314	response to radiation	GRMZM2G170338	71489	cellular response to red or far red light	0.000174661	(1901605)alpha-amino acid metabolic process|(5737)cytoplasm|(16787)hydrolase activity
9314	response to radiation	GRMZM2G700046	71489	cellular response to red or far red light	0.00144082	null
9314	response to radiation	GRMZM2G057186	71489	cellular response to red or far red light	0.000237009	(16787)hydrolase activity|(8928)mannose-1-phosphate guanylyltransferase (GDP) activity|(80048)GDP-D-glucose phosphorylase activity|(80047)GDP-L-galactose phosphorylase activity|(80046)quercetin 4'-O-glucosyltransferase activity|(52544)defense response by callose deposition in cell wall|(42742)defense response to bacterium|(10193)response to ozone|(10472)GDP-galactose|(10473)GDP-galactose|(10471)GDP-galactose|(6006)glucose metabolic process|(9753)response to jasmonic acid|(19853)L-ascorbic acid biosynthetic process|(5737)cytoplasm|(10474)glucose-1-phosphate guanylyltransferase (GDP) activity|(10475)galactose-1-phosphate guanylyltransferase (GDP) activity|(9408)response to heat|(166)nucleotide binding|(5634)nucleus|(5085)guanyl-nucleotide exchange factor activity
9314	response to radiation	GRMZM2G055469	71489	cellular response to red or far red light	0.00690817	(5516)calmodulin binding|(5634)nucleus
9314	response to radiation	GRMZM2G359331	71489	cellular response to red or far red light	0.00075473	(9536)plastid|(5783)endoplasmic reticulum
9314	response to radiation	GRMZM2G027023	71489	cellular response to red or far red light	0.00170842	(16021)integral component of membrane|(9507)chloroplast|(15095)magnesium ion transmembrane transporter activity|(15693)magnesium ion transport|(16020)membrane
9314	response to radiation	GRMZM2G121070	71489	cellular response to red or far red light	0.00241003	(16021)integral component of membrane|(55085)transmembrane transport|(6811)ion transport|(5524)ATP binding|(9535)chloroplast thylakoid membrane|(42631)cellular response to water deprivation|(5886)plasma membrane|(9705)plant-type vacuole membrane|(5351)sugar|(22857)transmembrane transporter activity
9314	response to radiation	GRMZM2G100988	71489	cellular response to red or far red light	0.00383417	(16021)integral component of membrane
9314	response to radiation	GRMZM2G367094	71489	cellular response to red or far red light	0.00996271	null
9314	response to radiation	GRMZM2G030125	71489	cellular response to red or far red light	0.00559201	(16021)integral component of membrane|(55085)transmembrane transport|(10329)auxin efflux transmembrane transporter activity|(10252)auxin homeostasis|(10311)lateral root formation|(9926)auxin polar transport|(9734)auxin-activated signaling pathway|(40009)regulation of growth rate|(5789)endoplasmic reticulum membrane|(9672)auxin
9314	response to radiation	GRMZM2G076911	71489	cellular response to red or far red light	0.00603864	(35556)intracellular signal transduction|(4143)diacylglycerol kinase activity|(7205)protein kinase C-activating G-protein coupled receptor signaling pathway|(16021)integral component of membrane|(5737)cytoplasm|(6952)defense response|(16310)phosphorylation|(5509)calcium ion binding|(5524)ATP binding|(3951)NAD+ kinase activity|(8152)metabolic process|(9409)response to cold|(9611)response to wounding|(48364)root development|(48366)leaf development
9314	response to radiation	GRMZM2G382711	71489	cellular response to red or far red light	0.00242793	null
9314	response to radiation	GRMZM2G088436	71489	cellular response to red or far red light	0.00474729	(16021)integral component of membrane
9314	response to radiation	GRMZM2G145632	71489	cellular response to red or far red light	0.00260339	null
9314	response to radiation	GRMZM2G037342	71489	cellular response to red or far red light	0.00347439	(16021)integral component of membrane|(5774)vacuolar membrane|(10107)potassium ion import|(51453)regulation of intracellular pH|(10351)lithium ion transport|(5789)endoplasmic reticulum membrane|(139)Golgi membrane|(325)plant-type vacuole|(15385)sodium|(15386)potassium|(98719)sodium ion import across plasma membrane|(5576)extracellular region|(9651)response to salt stress|(55075)potassium ion homeostasis|(5516)calmodulin binding|(5886)plasma membrane|(48366)leaf development|(90333)regulation of stomatal closure|(6814)sodium ion transport|(55085)transmembrane transport|(6885)regulation of pH
9314	response to radiation	GRMZM2G161809	71489	cellular response to red or far red light	0.00242978	(6855)drug transmembrane transport|(15238)drug transmembrane transporter activity|(15297)antiporter activity|(16021)integral component of membrane|(2229)defense response to oomycetes|(5886)plasma membrane|(9636)response to toxic substance|(16020)membrane
9314	response to radiation	GRMZM2G116700	71489	cellular response to red or far red light	0.000546583	(34045)pre-autophagosomal structure membrane|(6914)autophagy|(16192)vesicle-mediated transport|(5774)vacuolar membrane|(42594)response to starvation|(15031)protein transport|(5515)protein binding
9314	response to radiation	GRMZM2G156568	71489	cellular response to red or far red light	0.00322108	(16567)protein ubiquitination|(5634)nucleus|(5515)protein binding
9314	response to radiation	GRMZM2G153575	71489	cellular response to red or far red light	0.00150762	(3924)GTPase activity|(46872)metal ion binding|(5874)microtubule|(7017)microtubule-based process
9314	response to radiation	GRMZM5G877838	71489	cellular response to red or far red light	7.19705e-05	(8270)zinc ion binding|(5634)nucleus|(6352)DNA-templated transcription, initiation|(16570)histone modification|(3677)DNA binding
9314	response to radiation	GRMZM2G085530	71489	cellular response to red or far red light	0.000305893	(4439)phosphatidylinositol-4,5-bisphosphate 5-phosphatase activity|(5774)vacuolar membrane|(7033)vacuole organization|(5634)nucleus|(36092)phosphatidylinositol-3-phosphate biosynthetic process|(5794)Golgi apparatus|(7010)cytoskeleton organization|(9826)unidimensional cell growth|(9832)plant-type cell wall biogenesis|(43813)phosphatidylinositol-3,5-bisphosphate 5-phosphatase activity|(9506)plasmodesma|(42578)phosphoric ester hydrolase activity
9314	response to radiation	GRMZM2G072133	71489	cellular response to red or far red light	0.00840645	null
9314	response to radiation	GRMZM2G146819	71489	cellular response to red or far red light	0.0063934	(5634)nucleus|(5829)cytosol
9314	response to radiation	GRMZM2G072518	71489	cellular response to red or far red light	0.00673853	(5515)protein binding|(5739)mitochondrion
9314	response to radiation	GRMZM2G108138	71489	cellular response to red or far red light	0.000147232	(62)fatty-acyl-CoA binding|(5515)protein binding
9314	response to radiation	GRMZM5G863385	71489	cellular response to red or far red light	0.00382578	(5515)protein binding|(5886)plasma membrane
9314	response to radiation	GRMZM5G835235	71489	cellular response to red or far red light	0.0013907	(5524)ATP binding|(5829)cytosol|(9507)chloroplast|(6972)hyperosmotic response|(4674)protein serine/threonine kinase activity|(46777)protein autophosphorylation|(9651)response to salt stress|(6468)protein phosphorylation
9314	response to radiation	GRMZM2G097640	71489	cellular response to red or far red light	0.00962263	(5515)protein binding
9314	response to radiation	GRMZM2G451314	71489	cellular response to red or far red light	7.54531e-05	(16831)carboxy-lyase activity|(30170)pyridoxal phosphate binding|(5886)plasma membrane|(5829)cytosol|(6520)cellular amino acid metabolic process|(6580)ethanolamine metabolic process|(9793)embryo development ending in seed dormancy|(19752)carboxylic acid metabolic process
9314	response to radiation	GRMZM2G113340	71489	cellular response to red or far red light	0.00137417	(9535)chloroplast thylakoid membrane|(31072)heat shock protein binding|(51082)unfolded protein binding|(16021)integral component of membrane
9314	response to radiation	GRMZM2G066208	71489	cellular response to red or far red light	0.00157676	(3924)GTPase activity|(5874)microtubule|(7017)microtubule-based process
9314	response to radiation	GRMZM2G009901	71489	cellular response to red or far red light	0.00870836	(5634)nucleus
9314	response to radiation	GRMZM2G126507	71489	cellular response to red or far red light	0.000546583	(5515)protein binding
9314	response to radiation	GRMZM2G324390	71489	cellular response to red or far red light	0.00775978	(3779)actin binding
9314	response to radiation	GRMZM2G156127	71489	cellular response to red or far red light	0.000515812	(102360)daphnetin 3-O-glucosyltransferase activity|(1900000)regulation of anthocyanin catabolic process|(80044)quercetin 7-O-glucosyltransferase activity|(80043)quercetin 3-O-glucosyltransferase activity|(50139)nicotinate glucosyltransferase activity|(47893)flavonol 3-O-glucosyltransferase activity|(42631)cellular response to water deprivation|(9690)cytokinin metabolic process|(47807)cytokinin 7-beta-glucosyltransferase activity|(80062)cytokinin 9-beta-glucosyltransferase activity|(5829)cytosol|(9506)plasmodesma|(48316)seed development|(52640)salicylic acid glucosyltransferase (glucoside-forming) activity|(1901527)abscisic acid-activated signaling pathway involved in stomatal movement|(9813)flavonoid biosynthetic process|(5634)nucleus|(10150)leaf senescence|(50832)defense response to fungus|(52696)flavonoid glucuronidation|(8152)metabolic process|(46527)glucosyltransferase activity|(6952)defense response|(16758)transferase activity, transferring hexosyl groups
9314	response to radiation	GRMZM2G063369	71489	cellular response to red or far red light	0.00835844	(70772)PAS complex|(5829)cytosol|(43550)regulation of lipid kinase activity|(19209)kinase activator activity|(5488)binding|(42327)positive regulation of phosphorylation|(5774)vacuolar membrane
9314	response to radiation	GRMZM2G701746	71489	cellular response to red or far red light	0.00772317	null
9314	response to radiation	GRMZM2G331316	71489	cellular response to red or far red light	0.00417931	null
9314	response to radiation	GRMZM2G078412	71489	cellular response to red or far red light	0.0074625	(3723)RNA binding|(373)Group II intron splicing|(6397)mRNA processing|(30529)intracellular ribonucleoprotein complex|(6417)regulation of translation|(9570)chloroplast stroma
9314	response to radiation	GRMZM2G008242	71489	cellular response to red or far red light	0.0057941	(52689)carboxylic ester hydrolase activity|(5777)peroxisome|(5634)nucleus|(9507)chloroplast|(44255)cellular lipid metabolic process
9314	response to radiation	GRMZM2G132748	71489	cellular response to red or far red light	0.00635508	(9507)chloroplast|(5747)mitochondrial respiratory chain complex I|(5739)mitochondrion
9314	response to radiation	GRMZM2G452529	71489	cellular response to red or far red light	8.46442e-05	(16024)CDP-diacylglycerol biosynthetic process|(16021)integral component of membrane|(5739)mitochondrion|(4605)phosphatidate cytidylyltransferase activity|(6655)phosphatidylglycerol biosynthetic process|(80186)developmental vegetative growth|(5789)endoplasmic reticulum membrane|(16020)membrane|(8654)phospholipid biosynthetic process|(5783)endoplasmic reticulum
9314	response to radiation	GRMZM2G064386	71489	cellular response to red or far red light	0.000758257	(8234)cysteine-type peptidase activity
9314	response to radiation	GRMZM5G873765	71489	cellular response to red or far red light	0.00237246	null
9314	response to radiation	GRMZM2G163905	71489	cellular response to red or far red light	0.00569559	null
9314	response to radiation	GRMZM2G325575	71489	cellular response to red or far red light	0.000196695	(6879)cellular iron ion homeostasis|(8199)ferric iron binding|(15979)photosynthesis|(9737)response to abscisic acid|(9617)response to bacterium|(10039)response to iron ion|(9735)response to cytokinin|(4322)ferroxidase activity|(10043)response to zinc ion|(9570)chloroplast stroma|(9908)flower development|(55114)oxidation-reduction process|(5739)mitochondrion|(6826)iron ion transport|(9941)chloroplast envelope|(9409)response to cold|(9535)chloroplast thylakoid membrane|(42542)response to hydrogen peroxide|(48366)leaf development|(55072)iron ion homeostasis|(302)response to reactive oxygen species|(9507)chloroplast|(16020)membrane|(9579)thylakoid|(5506)iron ion binding|(6979)response to oxidative stress
9314	response to radiation	GRMZM5G885644	71489	cellular response to red or far red light	0.00325806	(4439)phosphatidylinositol-4,5-bisphosphate 5-phosphatase activity|(5774)vacuolar membrane|(7033)vacuole organization|(5634)nucleus|(36092)phosphatidylinositol-3-phosphate biosynthetic process|(9506)plasmodesma|(43813)phosphatidylinositol-3,5-bisphosphate 5-phosphatase activity|(9832)plant-type cell wall biogenesis|(9826)unidimensional cell growth|(5794)Golgi apparatus|(7010)cytoskeleton organization|(42578)phosphoric ester hydrolase activity
9314	response to radiation	GRMZM2G150248	71489	cellular response to red or far red light	0.00395608	(55114)oxidation-reduction process|(52901)spermine|(52903)N1-acetylspermine|(52902)spermidine|(52904)N1-acetylspermidine|(5777)peroxisome|(5634)nucleus|(46592)polyamine oxidase activity|(46208)spermine catabolic process|(8131)primary amine oxidase activity|(52895)N1-acetylspermine|(52894)norspermine|(6598)polyamine catabolic process|(5515)protein binding|(3677)DNA binding
9314	response to radiation	GRMZM2G140355	71489	cellular response to red or far red light	0.00102121	(3700)transcription factor activity, sequence-specific DNA binding|(6355)regulation of transcription, DNA-templated|(43565)sequence-specific DNA binding|(5634)nucleus
9314	response to radiation	GRMZM2G095302	71489	cellular response to red or far red light	0.00143082	(4672)protein kinase activity|(6468)protein phosphorylation|(5524)ATP binding|(4674)protein serine/threonine kinase activity
9314	response to radiation	AC234159.1_FG002	71489	cellular response to red or far red light	0.00964915	(16021)integral component of membrane|(5743)mitochondrial inner membrane|(55085)transmembrane transport|(6839)mitochondrial transport|(5215)transporter activity
9314	response to radiation	GRMZM2G165960	71489	cellular response to red or far red light	0.00355535	null
9314	response to radiation	GRMZM2G179551	71489	cellular response to red or far red light	0.00747514	null
9314	response to radiation	GRMZM2G124602	71489	cellular response to red or far red light	0.000986964	(5515)protein binding
9314	response to radiation	GRMZM2G099989	71489	cellular response to red or far red light	0.00594489	null
9314	response to radiation	GRMZM2G119300	71489	cellular response to red or far red light	0.00670821	(5525)GTP binding|(911)cytokinesis by cell plate formation|(9298)GDP-mannose biosynthetic process|(9887)animal organ morphogenesis|(4475)mannose-1-phosphate guanylyltransferase activity|(42742)defense response to bacterium|(10193)response to ozone|(5829)cytosol|(9908)flower development|(9753)response to jasmonic acid|(19853)L-ascorbic acid biosynthetic process|(30244)cellulose biosynthetic process|(9408)response to heat|(9651)response to salt stress|(5515)protein binding|(5634)nucleus|(60359)response to ammonium ion|(9058)biosynthetic process|(16779)nucleotidyltransferase activity
9314	response to radiation	GRMZM2G012923	71489	cellular response to red or far red light	0.00454503	(5337)nucleoside transmembrane transporter activity|(9624)response to nematode|(46323)glucose import|(5887)integral component of plasma membrane|(35428)hexose transmembrane transport|(9705)plant-type vacuole membrane|(5355)glucose transmembrane transporter activity|(5351)sugar|(5794)Golgi apparatus|(22891)substrate-specific transmembrane transporter activity|(16021)integral component of membrane|(55085)transmembrane transport|(5774)vacuolar membrane|(5773)vacuole
9314	response to radiation	GRMZM2G095206	71489	cellular response to red or far red light	0.00482555	(55114)oxidation-reduction process|(16491)oxidoreductase activity|(8152)metabolic process
9314	response to radiation	GRMZM2G099328	71489	cellular response to red or far red light	0.00629045	(8270)zinc ion binding
9314	response to radiation	GRMZM2G175401	71489	cellular response to red or far red light	8.17893e-05	(55114)oxidation-reduction process|(16021)integral component of membrane|(31969)chloroplast membrane|(80167)response to karrikin|(52637)delta 3-trans-hexadecenoic acid phosphatidylglycerol desaturase activity|(61630)ubiquitin protein ligase activity|(31625)ubiquitin protein ligase binding|(46471)phosphatidylglycerol metabolic process|(6636)unsaturated fatty acid biosynthetic process|(9507)chloroplast
9314	response to radiation	GRMZM2G326248	71489	cellular response to red or far red light	0.0021541	(10468)regulation of gene expression|(48477)oogenesis|(5777)peroxisome
9314	response to radiation	GRMZM2G097983	71489	cellular response to red or far red light	0.000188003	null
9314	response to radiation	GRMZM2G172410	71489	cellular response to red or far red light	0.00342058	(8324)cation transmembrane transporter activity|(6813)potassium ion transport|(9941)chloroplast envelope|(5634)nucleus|(16021)integral component of membrane|(9507)chloroplast
9314	response to radiation	GRMZM2G018775	71489	cellular response to red or far red light	6.72167e-05	(6952)defense response|(7275)multicellular organism development|(90306)spindle assembly involved in meiosis|(5515)protein binding|(5634)nucleus|(40008)regulation of growth|(184)nuclear-transcribed mRNA catabolic process, nonsense-mediated decay|(932)cytoplasmic mRNA processing body|(7126)meiotic nuclear division
9314	response to radiation	GRMZM2G050329	71489	cellular response to red or far red light	0.00303141	(16021)integral component of membrane|(1905011)transmembrane phosphate ion transport from cytosol to vacuole|(7037)vacuolar phosphate transport|(55062)phosphate ion homeostasis|(9705)plant-type vacuole membrane|(5794)Golgi apparatus|(15114)phosphate ion transmembrane transporter activity|(55085)transmembrane transport
9314	response to radiation	GRMZM2G377589	71489	cellular response to red or far red light	0.00690817	(6364)rRNA processing|(3676)nucleic acid binding|(5737)cytoplasm|(16740)transferase activity|(6281)DNA repair|(16788)hydrolase activity, acting on ester bonds|(6310)DNA recombination
9314	response to radiation	AC234520.1_FG005	71489	cellular response to red or far red light	0.000569824	(5739)mitochondrion|(5829)cytosol|(3924)GTPase activity|(5774)vacuolar membrane
9314	response to radiation	GRMZM2G343916	71489	cellular response to red or far red light	0.000267665	(9506)plasmodesma|(5886)plasma membrane
9314	response to radiation	GRMZM2G142150	71489	cellular response to red or far red light	0.00732903	(3690)double-stranded DNA binding|(6355)regulation of transcription, DNA-templated|(5739)mitochondrion|(9507)chloroplast
9314	response to radiation	GRMZM2G356839	71489	cellular response to red or far red light	0.00192041	null
9314	response to radiation	GRMZM2G462062	71489	cellular response to red or far red light	0.00019575	(31011)Ino80 complex
9314	response to radiation	GRMZM2G075655	71489	cellular response to red or far red light	0.00871848	(16021)integral component of membrane|(5783)endoplasmic reticulum|(5774)vacuolar membrane|(5576)extracellular region|(5794)Golgi apparatus
9314	response to radiation	GRMZM2G024151	71489	cellular response to red or far red light	0.000174132	(5524)ATP binding|(5634)nucleus|(4674)protein serine/threonine kinase activity|(5829)cytosol|(9507)chloroplast|(9933)meristem structural organization|(46777)protein autophosphorylation|(1901002)positive regulation of response to salt stress|(42538)hyperosmotic salinity response|(16310)phosphorylation|(4672)protein kinase activity|(9651)response to salt stress|(6972)hyperosmotic response|(16301)kinase activity|(9741)response to brassinosteroid|(6468)protein phosphorylation
9314	response to radiation	GRMZM2G300916	71489	cellular response to red or far red light	0.00300363	null
9314	response to radiation	GRMZM2G151614	71489	cellular response to red or far red light	0.00356876	(166)nucleotide binding|(398)mRNA splicing, via spliceosome|(43484)regulation of RNA splicing|(5515)protein binding|(5681)spliceosomal complex|(8270)zinc ion binding|(3723)RNA binding|(3676)nucleic acid binding
9314	response to radiation	GRMZM2G143613	71489	cellular response to red or far red light	0.00381746	(5739)mitochondrion
9314	response to radiation	GRMZM2G103230	71489	cellular response to red or far red light	0.000240004	(5515)protein binding|(8270)zinc ion binding
9314	response to radiation	GRMZM2G449909	71489	cellular response to red or far red light	0.0001833	(3774)motor activity|(5524)ATP binding|(30048)actin filament-based movement|(16461)unconventional myosin complex|(5737)cytoplasm|(5516)calmodulin binding|(3779)actin binding|(5634)nucleus|(5515)protein binding|(16459)myosin complex
9314	response to radiation	GRMZM2G018375	71489	cellular response to red or far red light	0.00485183	(55114)oxidation-reduction process|(5739)mitochondrion|(9228)thiamine biosynthetic process|(9941)chloroplast envelope|(42803)protein homodimerization activity|(52837)thiazole biosynthetic process|(10319)stromule|(9409)response to cold|(9579)thylakoid|(9570)chloroplast stroma|(6974)cellular response to DNA damage stimulus|(8270)zinc ion binding|(5829)cytosol|(16491)oxidoreductase activity|(9507)chloroplast|(18131)oxazole or thiazole biosynthetic process|(31225)anchored component of membrane|(10215)cellulose microfibril organization|(16049)cell growth|(46872)metal ion binding|(6950)response to stress
9314	response to radiation	GRMZM2G014004	71489	cellular response to red or far red light	0.00861181	(5515)protein binding
9314	response to radiation	GRMZM2G080871	9411	response to UV	0.00683737	(4672)protein kinase activity|(5524)ATP binding|(6468)protein phosphorylation|(4674)protein serine/threonine kinase activity|(5509)calcium ion binding
9314	response to radiation	GRMZM2G048591	9411	response to UV	0.00866031	(4176)ATP-dependent peptidase activity|(6508)proteolysis|(9570)chloroplast stroma|(9507)chloroplast
9314	response to radiation	GRMZM2G164131	9411	response to UV	0.00319369	(16021)integral component of membrane|(9706)chloroplast inner membrane|(9941)chloroplast envelope
9314	response to radiation	GRMZM2G155662	9411	response to UV	0.00666084	(32211)negative regulation of telomere maintenance via telomerase|(6355)regulation of transcription, DNA-templated|(9570)chloroplast stroma|(9508)plastid chromosome|(6952)defense response|(42162)telomeric DNA binding|(5634)nucleus|(3697)single-stranded DNA binding|(6281)DNA repair|(3677)DNA binding|(3723)RNA binding|(45910)negative regulation of DNA recombination|(9295)nucleoid
9314	response to radiation	GRMZM5G825321	9411	response to UV	0.00398619	(6355)regulation of transcription, DNA-templated|(43565)sequence-specific DNA binding|(7623)circadian rhythm|(3700)transcription factor activity, sequence-specific DNA binding|(51301)cell division|(5515)protein binding|(5634)nucleus|(48768)root hair cell tip growth|(10492)maintenance of shoot apical meristem identity
9314	response to radiation	GRMZM2G164797	9411	response to UV	0.000492626	(15095)magnesium ion transmembrane transporter activity|(15693)magnesium ion transport|(16021)integral component of membrane|(5886)plasma membrane|(16020)membrane
9314	response to radiation	GRMZM2G109885	9411	response to UV	0.00559487	(3723)RNA binding|(4809)tRNA (guanine-N2-)-methyltransferase activity|(8033)tRNA processing
9314	response to radiation	GRMZM2G028413	9411	response to UV	0.00232912	(52689)carboxylic ester hydrolase activity|(5576)extracellular region|(16042)lipid catabolic process|(6629)lipid metabolic process|(16788)hydrolase activity, acting on ester bonds
9314	response to radiation	GRMZM2G163683	9411	response to UV	0.00356529	(5506)iron ion binding|(16491)oxidoreductase activity|(6633)fatty acid biosynthetic process|(55114)oxidation-reduction process
9314	response to radiation	GRMZM2G009804	9411	response to UV	0.00910927	(9055)electron carrier activity|(15035)protein disulfide oxidoreductase activity|(45454)cell redox homeostasis|(5634)nucleus
9314	response to radiation	GRMZM2G005066	9411	response to UV	0.00868222	(3682)chromatin binding|(3677)DNA binding|(5634)nucleus|(6355)regulation of transcription, DNA-templated
9314	response to radiation	GRMZM5G864335	9411	response to UV	0.00110136	(55114)oxidation-reduction process|(51920)peroxiredoxin activity|(5739)mitochondrion|(4601)peroxidase activity|(9941)chloroplast envelope|(10319)stromule|(9409)response to cold|(9579)thylakoid|(9570)chloroplast stroma|(5515)protein binding|(42742)defense response to bacterium|(45454)cell redox homeostasis|(5829)cytosol|(48046)apoplast|(42744)hydrogen peroxide catabolic process|(9507)chloroplast
9314	response to radiation	GRMZM2G368902	9411	response to UV	0.00373597	(3937)IMP cyclohydrolase activity|(4643)phosphoribosylaminoimidazolecarboxamide formyltransferase activity|(6164)purine nucleotide biosynthetic process|(10319)stromule|(9409)response to cold|(9570)chloroplast stroma|(9536)plastid|(9507)chloroplast
9314	response to radiation	GRMZM2G166407	9411	response to UV	0.00315514	(5739)mitochondrion|(9507)chloroplast
9314	response to radiation	GRMZM2G151230	9411	response to UV	0.00139094	(16021)integral component of membrane|(6979)response to oxidative stress|(5886)plasma membrane|(5773)vacuole|(8285)negative regulation of cell proliferation
9314	response to radiation	GRMZM2G108861	9411	response to UV	0.00114806	null
9314	response to radiation	GRMZM2G460566	9411	response to UV	0.00317878	null
9314	response to radiation	GRMZM2G102838	9411	response to UV	0.00888316	(15979)photosynthesis|(46686)response to cadmium ion|(9543)chloroplast thylakoid lumen|(9941)chloroplast envelope|(9657)plastid organization|(9735)response to cytokinin|(9533)chloroplast stromal thylakoid|(6461)protein complex assembly|(30095)chloroplast photosystem II|(9534)chloroplast thylakoid|(9507)chloroplast|(9570)chloroplast stroma|(9535)chloroplast thylakoid membrane|(9579)thylakoid|(31977)thylakoid lumen
9314	response to radiation	GRMZM2G128466	9411	response to UV	0.0038029	null
9314	response to radiation	GRMZM2G170137	9411	response to UV	0.00527332	(3690)double-stranded DNA binding|(6355)regulation of transcription, DNA-templated|(9507)chloroplast|(5515)protein binding|(8270)zinc ion binding|(10200)response to chitin|(5886)plasma membrane|(5783)endoplasmic reticulum|(5774)vacuolar membrane
9314	response to radiation	GRMZM2G119675	9411	response to UV	0.00334295	(5753)mitochondrial proton-transporting ATP synthase complex|(5794)Golgi apparatus|(5750)mitochondrial respiratory chain complex III|(5739)mitochondrion
9314	response to radiation	GRMZM2G083130	9411	response to UV	0.00389194	(8152)metabolic process|(16758)transferase activity, transferring hexosyl groups
9314	response to radiation	GRMZM2G033846	9411	response to UV	0.00115935	(5509)calcium ion binding|(5829)cytosol|(42538)hyperosmotic salinity response
9314	response to radiation	AC196059.3_FG003	9411	response to UV	0.00564063	(16020)membrane
9314	response to radiation	GRMZM2G089147	9411	response to UV	0.00757089	(4765)shikimate kinase activity|(287)magnesium ion binding|(19632)shikimate metabolic process|(9507)chloroplast|(9073)aromatic amino acid family biosynthetic process|(5524)ATP binding
9314	response to radiation	GRMZM2G143917	9411	response to UV	0.00504807	(10207)photosystem II assembly|(3743)translation initiation factor activity|(9534)chloroplast thylakoid|(9507)chloroplast|(8610)lipid biosynthetic process
9314	response to radiation	GRMZM2G005433	9411	response to UV	0.00246422	(9654)photosystem II oxygen evolving complex|(15979)photosynthesis|(9507)chloroplast|(9579)thylakoid|(9570)chloroplast stroma|(9535)chloroplast thylakoid membrane
9314	response to radiation	GRMZM2G481843	9411	response to UV	0.000442954	(16021)integral component of membrane|(55114)oxidation-reduction process|(6633)fatty acid biosynthetic process|(3865)3-oxo-5-alpha-steroid 4-dehydrogenase activity|(6665)sphingolipid metabolic process|(10025)wax biosynthetic process|(5886)plasma membrane|(9922)fatty acid elongase activity|(9923)fatty acid elongase complex|(19166)trans-2-enoyl-CoA reductase (NADPH) activity|(5783)endoplasmic reticulum|(5789)endoplasmic reticulum membrane|(6629)lipid metabolic process|(5737)cytoplasm|(16627)oxidoreductase activity, acting on the CH-CH group of donors
9314	response to radiation	GRMZM2G018579	9411	response to UV	0.00696951	(16021)integral component of membrane|(9507)chloroplast|(5886)plasma membrane|(22904)respiratory electron transport chain
9314	response to radiation	GRMZM2G068361	9411	response to UV	0.00167562	null
9314	response to radiation	GRMZM2G068316	9411	response to UV	0.00528239	(55114)oxidation-reduction process|(16021)integral component of membrane|(48038)quinone binding|(6810)transport|(10598)NAD(P)H dehydrogenase complex (plastoquinone)|(16491)oxidoreductase activity|(9535)chloroplast thylakoid membrane|(9507)chloroplast|(31072)heat shock protein binding
9314	response to radiation	GRMZM2G135498	9411	response to UV	0.00112633	(16020)membrane|(6633)fatty acid biosynthetic process|(9941)chloroplast envelope|(4315)3-oxoacyl-[acyl-carrier-protein] synthase activity|(9735)response to cytokinin|(9570)chloroplast stroma|(9793)embryo development ending in seed dormancy|(10020)chloroplast fission|(16747)transferase activity, transferring acyl groups other than amino-acyl groups
9314	response to radiation	GRMZM2G051984	9411	response to UV	0.000880613	(4672)protein kinase activity|(6468)protein phosphorylation|(4713)protein tyrosine kinase activity|(5524)ATP binding|(4674)protein serine/threonine kinase activity
9314	response to radiation	GRMZM2G089308	9411	response to UV	0.00771384	(33743)peptide-methionine (R)-S-oxide reductase activity|(55114)oxidation-reduction process|(46872)metal ion binding|(6979)response to oxidative stress|(9570)chloroplast stroma|(30091)protein repair|(9507)chloroplast
9314	response to radiation	GRMZM2G363554	9411	response to UV	6.44014e-05	(8152)metabolic process|(16758)transferase activity, transferring hexosyl groups|(80002)UDP-glucose|(46482)para-aminobenzoic acid metabolic process|(35251)UDP-glucosyltransferase activity|(9751)response to salicylic acid|(9920)cell plate formation involved in plant-type cell wall biogenesis|(8194)UDP-glycosyltransferase activity|(9524)phragmoplast|(5515)protein binding|(10294)abscisic acid glucosyltransferase activity
9314	response to radiation	GRMZM5G807064	9411	response to UV	0.00239218	(3712)transcription cofactor activity|(4402)histone acetyltransferase activity|(5634)nucleus|(6355)regulation of transcription, DNA-templated|(8270)zinc ion binding|(5737)cytoplasm|(30162)regulation of proteolysis|(9409)response to cold|(9651)response to salt stress|(31625)ubiquitin protein ligase binding|(43161)proteasome-mediated ubiquitin-dependent protein catabolic process|(5516)calmodulin binding|(9723)response to ethylene|(42787)protein ubiquitination involved in ubiquitin-dependent protein catabolic process|(42542)response to hydrogen peroxide|(19005)SCF ubiquitin ligase complex|(9751)response to salicylic acid|(9553)embryo sac development|(9555)pollen development|(9733)response to auxin|(9739)response to gibberellin|(5774)vacuolar membrane|(9753)response to jasmonic acid|(9611)response to wounding|(5515)protein binding|(10200)response to chitin
9314	response to radiation	GRMZM2G464328	9411	response to UV	0.00171714	(19899)enzyme binding|(31969)chloroplast membrane|(43085)positive regulation of catalytic activity|(46906)tetrapyrrole binding|(10019)chloroplast-nucleus signaling pathway|(15995)chlorophyll biosynthetic process|(9507)chloroplast
9314	response to radiation	GRMZM2G019246	9411	response to UV	0.00560261	(8289)lipid binding
9314	response to radiation	GRMZM2G004161	9411	response to UV	1.81533e-05	(3712)transcription cofactor activity|(4402)histone acetyltransferase activity|(5634)nucleus|(6355)regulation of transcription, DNA-templated|(8270)zinc ion binding|(10167)response to nitrate|(9738)abscisic acid-activated signaling pathway|(30162)regulation of proteolysis|(9734)auxin-activated signaling pathway|(9611)response to wounding|(43161)proteasome-mediated ubiquitin-dependent protein catabolic process|(51973)positive regulation of telomerase activity|(7623)circadian rhythm|(9751)response to salicylic acid|(9753)response to jasmonic acid|(10182)sugar mediated signaling pathway|(5737)cytoplasm|(9409)response to cold|(9651)response to salt stress|(31625)ubiquitin protein ligase binding|(5516)calmodulin binding|(42787)protein ubiquitination involved in ubiquitin-dependent protein catabolic process|(42542)response to hydrogen peroxide|(19005)SCF ubiquitin ligase complex|(9553)embryo sac development|(9555)pollen development|(9733)response to auxin|(5515)protein binding|(9743)response to carbohydrate|(9737)response to abscisic acid
9314	response to radiation	AC210013.4_FG018	9411	response to UV	0.00826775	(44183)protein binding involved in protein folding|(61077)chaperone-mediated protein folding|(9570)chloroplast stroma
9314	response to radiation	GRMZM2G015344	9411	response to UV	0.00984322	(47622)adenosine nucleosidase activity|(72585)xanthosine nucleotidase activity|(5829)cytosol|(47724)inosine nucleosidase activity|(6218)uridine catabolic process|(6152)purine nucleoside catabolic process|(45437)uridine nucleosidase activity
9314	response to radiation	GRMZM5G801875	9411	response to UV	0.000428775	(6855)drug transmembrane transport|(15238)drug transmembrane transporter activity|(15297)antiporter activity|(16021)integral component of membrane|(9901)anther dehiscence|(9813)flavonoid biosynthetic process|(5774)vacuolar membrane|(5886)plasma membrane|(6914)autophagy|(5789)endoplasmic reticulum membrane|(9555)pollen development|(15031)protein transport|(16020)membrane
9314	response to radiation	GRMZM2G082998	9411	response to UV	0.00257781	(32259)methylation|(16021)integral component of membrane|(10236)plastoquinone biosynthetic process|(51741)2-methyl-6-phytyl-1,4-benzoquinone methyltransferase activity|(10189)vitamin E biosynthetic process|(9706)chloroplast inner membrane|(9941)chloroplast envelope|(9507)chloroplast|(9536)plastid
9314	response to radiation	GRMZM5G832939	9411	response to UV	0.00532576	null
9314	response to radiation	GRMZM2G111510	9411	response to UV	0.0016571	(3677)DNA binding|(8270)zinc ion binding|(6355)regulation of transcription, DNA-templated|(3824)catalytic activity|(5654)nucleoplasm|(5515)protein binding
9314	response to radiation	GRMZM2G023059	9411	response to UV	0.00931107	(16021)integral component of membrane|(5739)mitochondrion|(9535)chloroplast thylakoid membrane|(9507)chloroplast
9314	response to radiation	GRMZM2G361902	9411	response to UV	0.00524297	(5515)protein binding|(8270)zinc ion binding
9314	response to radiation	GRMZM2G037350	9411	response to UV	0.00775623	(5737)cytoplasm|(166)nucleotide binding|(80008)Cul4-RING E3 ubiquitin ligase complex|(5515)protein binding
9314	response to radiation	GRMZM2G070603	9411	response to UV	0.0026873	(4601)peroxidase activity|(6979)response to oxidative stress|(20037)heme binding|(55114)oxidation-reduction process
9314	response to radiation	GRMZM2G153476	9411	response to UV	0.00357121	(3735)structural constituent of ribosome|(6412)translation|(5763)mitochondrial small ribosomal subunit|(9941)chloroplast envelope|(19843)rRNA binding|(5829)cytosol|(42254)ribosome biogenesis|(9570)chloroplast stroma|(3723)RNA binding|(9507)chloroplast|(5739)mitochondrion
9314	response to radiation	GRMZM2G026780	9411	response to UV	0.00397757	null
9314	response to radiation	GRMZM2G091419	9411	response to UV	0.00160927	(5515)protein binding|(5634)nucleus|(3676)nucleic acid binding|(5829)cytosol|(9508)plastid chromosome|(9570)chloroplast stroma|(3723)RNA binding|(9295)nucleoid|(9507)chloroplast
9314	response to radiation	GRMZM2G069203	9411	response to UV	0.0038029	(6535)cysteine biosynthetic process from serine|(9001)serine O-acetyltransferase activity|(8652)cellular amino acid biosynthetic process|(5829)cytosol
9314	response to radiation	GRMZM2G472266	9411	response to UV	1.02045e-07	(5774)vacuolar membrane
9314	response to radiation	GRMZM2G105189	9411	response to UV	8.25166e-07	(52689)carboxylic ester hydrolase activity|(16298)lipase activity|(16042)lipid catabolic process|(5576)extracellular region|(6629)lipid metabolic process|(16788)hydrolase activity, acting on ester bonds
9314	response to radiation	GRMZM2G109165	9411	response to UV	0.00677929	(3735)structural constituent of ribosome|(5840)ribosome|(6412)translation|(19843)rRNA binding|(16020)membrane|(9941)chloroplast envelope|(9570)chloroplast stroma|(9507)chloroplast
9314	response to radiation	GRMZM2G065244	9411	response to UV	0.000389246	(16021)integral component of membrane
9314	response to radiation	AC234157.1_FG002	9411	response to UV	0.00432871	(3735)structural constituent of ribosome|(6412)translation|(16020)membrane|(9941)chloroplast envelope|(312)plastid small ribosomal subunit|(22627)cytosolic small ribosomal subunit|(9570)chloroplast stroma|(19843)rRNA binding|(462)maturation of SSU-rRNA from tricistronic rRNA transcript (SSU-rRNA, 5.8S rRNA, LSU-rRNA)|(9507)chloroplast
9314	response to radiation	GRMZM2G307600	9411	response to UV	9.83923e-05	(9507)chloroplast|(16787)hydrolase activity
9314	response to radiation	GRMZM2G345493	9411	response to UV	0.0031395	(4332)fructose-bisphosphate aldolase activity|(6096)glycolytic process
9314	response to radiation	GRMZM2G088849	9411	response to UV	0.00460846	(8643)carbohydrate transport|(139)Golgi membrane|(15780)nucleotide-sugar transport|(5886)plasma membrane|(16021)integral component of membrane|(55085)transmembrane transport|(5794)Golgi apparatus
9314	response to radiation	GRMZM2G176235	9411	response to UV	0.000470757	null
9314	response to radiation	GRMZM2G032266	9411	response to UV	0.00939555	(9570)chloroplast stroma|(9507)chloroplast
9314	response to radiation	GRMZM2G124423	9411	response to UV	0.0022968	(5515)protein binding|(8270)zinc ion binding|(16567)protein ubiquitination|(16021)integral component of membrane|(5634)nucleus
9314	response to radiation	GRMZM2G011896	9411	response to UV	0.00114866	(5515)protein binding|(4672)protein kinase activity|(5524)ATP binding|(6468)protein phosphorylation|(4674)protein serine/threonine kinase activity
9314	response to radiation	GRMZM5G805585	9411	response to UV	0.00659806	(31408)oxylipin biosynthetic process|(5777)peroxisome|(6633)fatty acid biosynthetic process|(5524)ATP binding|(4321)fatty-acyl-CoA synthase activity|(9851)auxin biosynthetic process|(9695)jasmonic acid biosynthetic process|(16207)4-coumarate-CoA ligase activity|(9850)auxin metabolic process
9314	response to radiation	GRMZM2G015908	9411	response to UV	0.00101965	(52731)phosphocholine phosphatase activity|(52732)phosphoethanolamine phosphatase activity|(5634)nucleus|(4427)inorganic diphosphatase activity|(46872)metal ion binding|(51262)protein tetramerization|(16036)cellular response to phosphate starvation|(16311)dephosphorylation|(8152)metabolic process|(16462)pyrophosphatase activity|(16791)phosphatase activity
9314	response to radiation	GRMZM2G073059	9411	response to UV	0.00683737	(4061)arylformamidase activity|(19441)tryptophan catabolic process to kynurenine
9314	response to radiation	GRMZM2G177098	9411	response to UV	0.0071212	(287)magnesium ion binding|(3735)structural constituent of ribosome|(5840)ribosome|(6412)translation|(16020)membrane|(52683)(Z)-gamma-bisabolene synthase activity|(5777)peroxisome|(45338)farnesyl diphosphate metabolic process|(80027)response to herbivore|(9506)plasmodesma|(51762)sesquiterpene biosynthetic process|(9507)chloroplast|(80017)alpha-humulene synthase activity|(80016)(-)-E-beta-caryophyllene synthase activity|(9611)response to wounding|(16106)sesquiterpenoid biosynthetic process|(10333)terpene synthase activity
9314	response to radiation	GRMZM2G331533	9411	response to UV	0.0094619	(16021)integral component of membrane|(31965)nuclear membrane|(5783)endoplasmic reticulum|(51028)mRNA transport|(5515)protein binding|(5643)nuclear pore|(15031)protein transport|(9793)embryo development ending in seed dormancy
9314	response to radiation	GRMZM2G080816	9411	response to UV	0.00763298	(16021)integral component of membrane|(9535)chloroplast thylakoid membrane|(9507)chloroplast|(6032)chitin catabolic process|(4568)chitinase activity|(5975)carbohydrate metabolic process
9314	response to radiation	GRMZM5G870219	9411	response to UV	0.00864876	(15979)photosynthesis|(5509)calcium ion binding|(9654)photosystem II oxygen evolving complex|(19898)extrinsic component of membrane
9314	response to radiation	GRMZM5G828182	9411	response to UV	0.00848151	(3849)3-deoxy-7-phosphoheptulonate synthase activity|(9073)aromatic amino acid family biosynthetic process|(5739)mitochondrion|(16020)membrane|(5515)protein binding|(9617)response to bacterium|(8652)cellular amino acid biosynthetic process|(9423)chorismate biosynthetic process|(9611)response to wounding|(9534)chloroplast thylakoid|(9507)chloroplast|(9536)plastid
9314	response to radiation	GRMZM2G044070	9411	response to UV	0.00186779	(16758)transferase activity, transferring hexosyl groups|(8152)metabolic process
9314	response to radiation	GRMZM2G058250	9411	response to UV	0.00757089	(9941)chloroplast envelope|(32544)plastid translation|(9570)chloroplast stroma|(3735)structural constituent of ribosome|(5840)ribosome|(9507)chloroplast
9314	response to radiation	GRMZM2G017429	9411	response to UV	0.00301673	(3690)double-stranded DNA binding|(6355)regulation of transcription, DNA-templated|(5739)mitochondrion
9314	response to radiation	GRMZM2G088396	9411	response to UV	0.00157503	(9507)chloroplast|(5829)cytosol|(16117)carotenoid biosynthetic process|(10189)vitamin E biosynthetic process|(3868)4-hydroxyphenylpyruvate dioxygenase activity|(10236)plastoquinone biosynthetic process|(5739)mitochondrion|(55114)oxidation-reduction process|(9072)aromatic amino acid family metabolic process|(42802)identical protein binding
9314	response to radiation	AC217965.2_FG012	9411	response to UV	0.00973133	(373)Group II intron splicing|(3723)RNA binding|(9507)chloroplast|(9658)chloroplast organization
9314	response to radiation	GRMZM2G012340	9411	response to UV	0.00874737	(6457)protein folding|(16020)membrane|(3755)peptidyl-prolyl cis-trans isomerase activity|(9543)chloroplast thylakoid lumen|(5528)FK506 binding|(5730)nucleolus|(412)histone peptidyl-prolyl isomerization|(9507)chloroplast
9314	response to radiation	GRMZM2G115480	9411	response to UV	0.00592351	(80167)response to karrikin
9314	response to radiation	GRMZM2G165511	9411	response to UV	0.00774358	(16881)acid-amino acid ligase activity
9314	response to radiation	GRMZM2G054065	9411	response to UV	0.000194828	(16021)integral component of membrane|(9507)chloroplast
9314	response to radiation	GRMZM2G167594	9411	response to UV	0.0088783	(4439)phosphatidylinositol-4,5-bisphosphate 5-phosphatase activity|(5774)vacuolar membrane|(7033)vacuole organization|(5634)nucleus|(36092)phosphatidylinositol-3-phosphate biosynthetic process|(9506)plasmodesma|(43813)phosphatidylinositol-3,5-bisphosphate 5-phosphatase activity|(9832)plant-type cell wall biogenesis|(9826)unidimensional cell growth|(5794)Golgi apparatus|(7010)cytoskeleton organization|(42578)phosphoric ester hydrolase activity
9314	response to radiation	GRMZM2G110023	9411	response to UV	0.00423355	(19538)protein metabolic process|(9941)chloroplast envelope|(5524)ATP binding|(9579)thylakoid|(43424)protein histidine kinase binding|(9570)chloroplast stroma|(9532)plastid stroma|(9507)chloroplast
9314	response to radiation	GRMZM2G027098	9411	response to UV	0.00230896	(5215)transporter activity|(6810)transport|(16020)membrane|(16021)integral component of membrane|(42807)central vacuole|(15200)methylammonium transmembrane transporter activity|(9705)plant-type vacuole membrane|(5774)vacuolar membrane
9314	response to radiation	GRMZM2G021256	9411	response to UV	0.00744865	(5509)calcium ion binding|(9654)photosystem II oxygen evolving complex|(19898)extrinsic component of membrane|(9767)photosynthetic electron transport chain|(6810)transport|(9344)nitrite reductase complex [NAD(P)H]|(9543)chloroplast thylakoid lumen|(45156)electron transporter, transferring electrons within the cyclic electron transport pathway of photosynthesis activity|(30095)chloroplast photosystem II|(9534)chloroplast thylakoid|(9535)chloroplast thylakoid membrane|(9507)chloroplast|(15979)photosynthesis
9314	response to radiation	GRMZM2G180430	9411	response to UV	0.000587049	(3824)catalytic activity|(6470)protein dephosphorylation|(4722)protein serine/threonine phosphatase activity
9314	response to radiation	GRMZM2G165063	9411	response to UV	0.00334295	(5515)protein binding|(8270)zinc ion binding
9314	response to radiation	GRMZM2G067915	9411	response to UV	0.00705618	(8152)metabolic process|(16787)hydrolase activity
9314	response to radiation	GRMZM2G153984	9411	response to UV	0.00617344	(4616)phosphogluconate dehydrogenase (decarboxylating) activity|(55114)oxidation-reduction process|(51287)NAD binding|(5829)cytosol|(5739)mitochondrion|(3858)3-hydroxybutyrate dehydrogenase activity|(6979)response to oxidative stress|(50662)coenzyme binding|(6573)valine metabolic process|(6098)pentose-phosphate shunt|(8442)3-hydroxyisobutyrate dehydrogenase activity|(9448)gamma-aminobutyric acid metabolic process
9314	response to radiation	GRMZM2G091189	9411	response to UV	0.0029848	(5737)cytoplasm|(6457)protein folding|(5524)ATP binding
9314	response to radiation	GRMZM2G009188	9411	response to UV	0.00449244	(8152)metabolic process|(16491)oxidoreductase activity
9314	response to radiation	GRMZM2G408768	9411	response to UV	0.000872829	(19904)protein domain specific binding
9314	response to radiation	GRMZM2G050730	9411	response to UV	0.00538912	(46872)metal ion binding|(9507)chloroplast
9314	response to radiation	GRMZM2G127421	9411	response to UV	0.00146963	(15996)chlorophyll catabolic process|(47746)chlorophyllase activity|(31969)chloroplast membrane|(102293)pheophytinase b activity|(9536)plastid
9314	response to radiation	GRMZM2G171569	9411	response to UV	0.00215247	(3700)transcription factor activity, sequence-specific DNA binding|(6355)regulation of transcription, DNA-templated|(3677)DNA binding
9314	response to radiation	GRMZM2G305027	9411	response to UV	1.84913e-05	(3677)DNA binding|(46982)protein heterodimerization activity|(6334)nucleosome assembly|(5634)nucleus|(786)nucleosome
9314	response to radiation	GRMZM2G145595	9411	response to UV	0.00853683	(45454)cell redox homeostasis|(55114)oxidation-reduction process|(50660)flavin adenine dinucleotide binding|(9941)chloroplast envelope|(46685)response to arsenic-containing substance|(5730)nucleolus|(9570)chloroplast stroma|(5759)mitochondrial matrix|(5829)cytosol|(4148)dihydrolipoyl dehydrogenase activity|(6086)acetyl-CoA biosynthetic process from pyruvate|(16668)oxidoreductase activity, acting on a sulfur group of donors, NAD(P) as acceptor|(9507)chloroplast
9314	response to radiation	GRMZM2G039238	9411	response to UV	0.0094918	(46686)response to cadmium ion|(4372)glycine hydroxymethyltransferase activity|(6544)glycine metabolic process|(30170)pyridoxal phosphate binding|(5515)protein binding|(5886)plasma membrane|(7623)circadian rhythm|(10197)polar nucleus fusion|(35999)tetrahydrofolate interconversion|(5829)cytosol|(9506)plasmodesma|(9555)pollen development|(6563)L-serine metabolic process
9314	response to radiation	GRMZM2G008892	9411	response to UV	0.00635484	(5509)calcium ion binding|(9654)photosystem II oxygen evolving complex|(19898)extrinsic component of membrane|(9767)photosynthetic electron transport chain|(45156)electron transporter, transferring electrons within the cyclic electron transport pathway of photosynthesis activity|(9535)chloroplast thylakoid membrane|(9409)response to cold|(15979)photosynthesis
9314	response to radiation	GRMZM2G036262	9411	response to UV	0.00555704	null
9314	response to radiation	GRMZM2G174444	9411	response to UV	0.00762975	(45454)cell redox homeostasis|(55114)oxidation-reduction process|(34599)cellular response to oxidative stress|(5759)mitochondrial matrix|(103)sulfate assimilation|(6457)protein folding|(16671)oxidoreductase activity, acting on a sulfur group of donors, disulfide as acceptor|(6662)glycerol ether metabolic process|(15035)protein disulfide oxidoreductase activity|(5739)mitochondrion
9314	response to radiation	GRMZM2G075958	9411	response to UV	0.000514867	(5975)carbohydrate metabolic process|(10598)NAD(P)H dehydrogenase complex (plastoquinone)|(30246)carbohydrate binding|(3824)catalytic activity|(9535)chloroplast thylakoid membrane|(9773)photosynthetic electron transport in photosystem I|(6810)transport|(9534)chloroplast thylakoid|(9507)chloroplast
9314	response to radiation	GRMZM2G175076	9411	response to UV	0.00788598	(45430)chalcone isomerase activity|(9507)chloroplast|(9813)flavonoid biosynthetic process|(80167)response to karrikin
9314	response to radiation	GRMZM2G344205	9411	response to UV	0.00115976	(16021)integral component of membrane|(5739)mitochondrion|(5773)vacuole|(8289)lipid binding
9314	response to radiation	GRMZM2G001363	9411	response to UV	0.00859646	(5975)carbohydrate metabolic process|(30246)carbohydrate binding|(16853)isomerase activity
9314	response to radiation	GRMZM2G163138	9411	response to UV	0.000920504	(5515)protein binding|(16021)integral component of membrane|(5886)plasma membrane|(7165)signal transduction|(5768)endosome|(5802)trans-Golgi network|(5794)Golgi apparatus|(5524)ATP binding|(4674)protein serine/threonine kinase activity|(6468)protein phosphorylation
9314	response to radiation	GRMZM5G846343	9411	response to UV	0.00288118	(16021)integral component of membrane|(9507)chloroplast
9314	response to radiation	GRMZM2G153250	9411	response to UV	0.00190292	(5515)protein binding|(8270)zinc ion binding|(16567)protein ubiquitination|(5737)cytoplasm|(5634)nucleus|(3677)DNA binding|(4842)ubiquitin-protein transferase activity
9314	response to radiation	GRMZM2G033493	9411	response to UV	0.00745758	(10207)photosystem II assembly|(16021)integral component of membrane|(10319)stromule|(9570)chloroplast stroma|(15996)chlorophyll catabolic process|(7186)G-protein coupled receptor signaling pathway|(10182)sugar mediated signaling pathway|(45037)protein import into chloroplast stroma|(45038)protein import into chloroplast thylakoid membrane|(9528)plastid inner membrane|(9535)chloroplast thylakoid membrane|(10027)thylakoid membrane organization|(5515)protein binding|(9707)chloroplast outer membrane|(9523)photosystem II|(9534)chloroplast thylakoid|(9532)plastid stroma|(9527)plastid outer membrane|(9941)chloroplast envelope|(9507)chloroplast
9314	response to radiation	GRMZM2G055467	9411	response to UV	0.0034898	(16844)strictosidine synthase activity|(16020)membrane|(9821)alkaloid biosynthetic process|(5783)endoplasmic reticulum|(5773)vacuole|(5576)extracellular region|(16788)hydrolase activity, acting on ester bonds|(9058)biosynthetic process
9314	response to radiation	GRMZM2G086869	9411	response to UV	0.0029848	(16787)hydrolase activity|(8152)metabolic process
9314	response to radiation	GRMZM2G087590	9411	response to UV	0.00773093	(15979)photosynthesis|(5509)calcium ion binding|(9654)photosystem II oxygen evolving complex|(19898)extrinsic component of membrane|(9543)chloroplast thylakoid lumen|(31977)thylakoid lumen|(9579)thylakoid|(9507)chloroplast|(9570)chloroplast stroma|(9534)chloroplast thylakoid
9314	response to radiation	GRMZM2G106165	9411	response to UV	0.000523089	(4185)serine-type carboxypeptidase activity|(8017)microtubule binding|(5524)ATP binding|(5576)extracellular region|(3777)microtubule motor activity|(5634)nucleus|(51603)proteolysis involved in cellular protein catabolic process|(7018)microtubule-based movement|(6508)proteolysis
9314	response to radiation	GRMZM2G025171	9411	response to UV	0.00382878	(15986)ATP synthesis coupled proton transport|(46933)proton-transporting ATP synthase activity, rotational mechanism|(10287)plastoglobule|(9941)chloroplast envelope|(10319)stromule|(9409)response to cold|(9535)chloroplast thylakoid membrane|(9735)response to cytokinin|(9773)photosynthetic electron transport in photosystem I|(9772)photosynthetic electron transport in photosystem II|(45261)proton-transporting ATP synthase complex, catalytic core F(1)|(42742)defense response to bacterium|(9534)chloroplast thylakoid|(16020)membrane|(9507)chloroplast|(15979)photosynthesis|(9579)thylakoid
9314	response to radiation	GRMZM2G098460	9411	response to UV	0.000330266	(16021)integral component of membrane|(9507)chloroplast|(51082)unfolded protein binding|(31072)heat shock protein binding
9314	response to radiation	GRMZM2G133428	9411	response to UV	6.06377e-06	(5515)protein binding
9314	response to radiation	GRMZM2G138190	9411	response to UV	0.00480159	(5739)mitochondrion|(9507)chloroplast|(9658)chloroplast organization
9314	response to radiation	GRMZM2G165192	9411	response to UV	0.00577383	(16747)transferase activity, transferring acyl groups other than amino-acyl groups|(80167)response to karrikin|(5737)cytoplasm
9314	response to radiation	GRMZM2G054300	9411	response to UV	0.00177256	(4601)peroxidase activity|(6979)response to oxidative stress|(20037)heme binding|(55114)oxidation-reduction process|(302)response to reactive oxygen species|(16688)L-ascorbate peroxidase activity|(42744)hydrogen peroxide catabolic process|(9793)embryo development ending in seed dormancy|(9570)chloroplast stroma|(5618)cell wall|(46686)response to cadmium ion|(5886)plasma membrane|(9651)response to salt stress|(9507)chloroplast|(5829)cytosol|(9506)plasmodesma|(5794)Golgi apparatus|(9408)response to heat
9314	response to radiation	GRMZM2G142870	9411	response to UV	5.85598e-05	(5524)ATP binding|(16021)integral component of membrane|(9624)response to nematode|(325)plant-type vacuole|(10118)stomatal movement|(6855)drug transmembrane transport|(8517)folic acid transporter activity|(9414)response to water deprivation|(5774)vacuolar membrane|(9611)response to wounding|(5886)plasma membrane|(8559)xenobiotic-transporting ATPase activity|(9506)plasmodesma|(5794)Golgi apparatus|(42626)ATPase activity, coupled to transmembrane movement of substances|(55085)transmembrane transport
9314	response to radiation	GRMZM2G070199	9411	response to UV	0.00787282	(9055)electron carrier activity|(20037)heme binding|(5506)iron ion binding
9314	response to radiation	GRMZM5G862663	9411	response to UV	0.00592385	null
9314	response to radiation	GRMZM2G169405	9411	response to UV	0.00972968	(9535)chloroplast thylakoid membrane|(9570)chloroplast stroma|(9507)chloroplast
9314	response to radiation	GRMZM2G062885	9411	response to UV	0.00205114	(5515)protein binding|(45036)protein targeting to chloroplast|(6355)regulation of transcription, DNA-templated|(5634)nucleus|(9507)chloroplast
9314	response to radiation	GRMZM2G094388	9411	response to UV	0.00117031	(46907)intracellular transport
9314	response to radiation	GRMZM2G443888	9411	response to UV	0.00181283	(16021)integral component of membrane|(9507)chloroplast
9314	response to radiation	GRMZM2G337819	9411	response to UV	0.00222477	(1901141)regulation of lignin biosynthetic process|(9631)cold acclimation|(71497)cellular response to freezing|(5634)nucleus|(42393)histone binding|(3682)chromatin binding|(8536)Ran GTPase binding|(5737)cytoplasm|(46872)metal ion binding
9314	response to radiation	GRMZM5G870253	9411	response to UV	0.00788598	(3924)GTPase activity|(5525)GTP binding
9314	response to radiation	GRMZM2G055141	9411	response to UV	0.00764554	(31248)protein acetyltransferase complex|(5634)nucleus|(4596)peptide alpha-N-acetyltransferase activity|(6474)N-terminal protein amino acid acetylation|(9507)chloroplast|(8080)N-acetyltransferase activity
9314	response to radiation	GRMZM2G399284	9411	response to UV	0.00594042	(5737)cytoplasm|(6457)protein folding|(5524)ATP binding
9314	response to radiation	GRMZM2G119471	9411	response to UV	0.00991397	(16020)membrane|(5739)mitochondrion|(9941)chloroplast envelope|(9735)response to cytokinin|(22625)cytosolic large ribosomal subunit|(9570)chloroplast stroma|(6412)translation|(3735)structural constituent of ribosome|(19843)rRNA binding|(9507)chloroplast|(22626)cytosolic ribosome|(5840)ribosome
9314	response to radiation	GRMZM2G403475	9411	response to UV	0.00168386	(4553)hydrolase activity, hydrolyzing O-glycosyl compounds|(5975)carbohydrate metabolic process
9314	response to radiation	GRMZM2G064799	9411	response to UV	0.00629096	(16491)oxidoreductase activity|(55114)oxidation-reduction process|(6099)tricarboxylic acid cycle|(50660)flavin adenine dinucleotide binding|(22900)electron transport chain|(16627)oxidoreductase activity, acting on the CH-CH group of donors|(5739)mitochondrion|(104)succinate dehydrogenase activity|(6121)mitochondrial electron transport, succinate to ubiquinone
9314	response to radiation	GRMZM2G450424	9411	response to UV	0.00441573	(16021)integral component of membrane|(5794)Golgi apparatus|(5783)endoplasmic reticulum
9314	response to radiation	GRMZM2G076771	9411	response to UV	1.21906e-05	(9507)chloroplast|(9658)chloroplast organization|(5515)protein binding
9314	response to radiation	GRMZM2G176472	9411	response to UV	0.00762101	(5516)calmodulin binding|(6950)response to stress
9314	response to radiation	GRMZM2G540538	9411	response to UV	0.0034898	(46686)response to cadmium ion|(16310)phosphorylation|(16032)viral process|(5524)ATP binding|(5829)cytosol|(48046)apoplast|(9506)plasmodesma|(9507)chloroplast|(4001)adenosine kinase activity|(5886)plasma membrane|(44209)AMP salvage|(5507)copper ion binding|(4017)adenylate kinase activity|(6169)adenosine salvage|(80094)response to trehalose-6-phosphate|(16773)phosphotransferase activity, alcohol group as acceptor|(16020)membrane|(6166)purine ribonucleoside salvage
9314	response to radiation	GRMZM6G924006	9411	response to UV	0.000474898	(5509)calcium ion binding|(9654)photosystem II oxygen evolving complex|(19898)extrinsic component of membrane|(5515)protein binding|(9543)chloroplast thylakoid lumen|(48564)photosystem I assembly|(30095)chloroplast photosystem II|(9570)chloroplast stroma
9314	response to radiation	GRMZM2G153178	9411	response to UV	0.0041428	null
9314	response to radiation	GRMZM2G144653	9411	response to UV	0.00502412	(45454)cell redox homeostasis|(6662)glycerol ether metabolic process|(15035)protein disulfide oxidoreductase activity
9314	response to radiation	GRMZM2G069726	9411	response to UV	0.00777684	(5525)GTP binding|(5737)cytoplasm|(46872)metal ion binding|(3924)GTPase activity|(9793)embryo development ending in seed dormancy|(917)barrier septum assembly
9314	response to radiation	GRMZM2G121128	9411	response to UV	0.00916526	(16301)kinase activity|(15979)photosynthesis|(5739)mitochondrion|(16773)phosphotransferase activity, alcohol group as acceptor|(16310)phosphorylation|(9507)chloroplast|(4747)ribokinase activity|(6014)D-ribose metabolic process
9314	response to radiation	GRMZM2G047042	9411	response to UV	0.00952579	(5739)mitochondrion|(5216)ion channel activity|(6812)cation transport|(5634)nucleus|(31359)integral component of chloroplast outer membrane|(15288)porin activity|(9706)chloroplast inner membrane|(46930)pore complex|(9941)chloroplast envelope|(9536)plastid|(9507)chloroplast|(16020)membrane
9314	response to radiation	GRMZM2G167164	9411	response to UV	4.60171e-08	(52689)carboxylic ester hydrolase activity|(5576)extracellular region|(16042)lipid catabolic process|(6629)lipid metabolic process|(16788)hydrolase activity, acting on ester bonds
9314	response to radiation	GRMZM2G167253	9411	response to UV	0.00907812	(5515)protein binding|(5524)ATP binding|(6468)protein phosphorylation|(90548)response to nitrate starvation|(16021)integral component of membrane|(5886)plasma membrane|(4674)protein serine/threonine kinase activity|(7169)transmembrane receptor protein tyrosine kinase signaling pathway|(1902025)nitrate import|(42277)peptide binding
9314	response to radiation	GRMZM2G135990	9411	response to UV	0.00219795	null
9314	response to radiation	GRMZM2G108643	9411	response to UV	0.00571614	(3735)structural constituent of ribosome|(5840)ribosome|(6412)translation|(19843)rRNA binding|(9941)chloroplast envelope|(9570)chloroplast stroma|(9507)chloroplast
9314	response to radiation	GRMZM2G042492	9411	response to UV	0.00237495	(3735)structural constituent of ribosome|(5840)ribosome|(6412)translation|(19843)rRNA binding|(9507)chloroplast|(42254)ribosome biogenesis
9314	response to radiation	GRMZM2G022192	9411	response to UV	0.00837301	(5739)mitochondrion|(30956)glutamyl-tRNA(Gln) amidotransferase complex|(32543)mitochondrial translation|(5524)ATP binding|(9570)chloroplast stroma|(50567)glutaminyl-tRNA synthase (glutamine-hydrolyzing) activity|(70681)glutaminyl-tRNAGln biosynthesis via transamidation|(16884)carbon-nitrogen ligase activity, with glutamine as amido-N-donor|(6412)translation|(9507)chloroplast
9314	response to radiation	GRMZM2G060257	9411	response to UV	0.00914941	(5515)protein binding
9314	response to radiation	GRMZM2G079777	9411	response to UV	0.00695181	(42626)ATPase activity, coupled to transmembrane movement of substances|(5886)plasma membrane|(325)plant-type vacuole|(5774)vacuolar membrane|(5794)Golgi apparatus|(15992)proton transport|(16020)membrane|(5773)vacuole
9314	response to radiation	GRMZM2G137816	9411	response to UV	0.00822591	(16021)integral component of membrane|(9507)chloroplast
9314	response to radiation	GRMZM2G143128	9411	response to UV	1.35056e-05	(15078)hydrogen ion transmembrane transporter activity|(15991)ATP hydrolysis coupled proton transport|(16021)integral component of membrane|(33179)proton-transporting V-type ATPase, V0 domain|(9507)chloroplast|(5789)endoplasmic reticulum membrane|(5773)vacuole|(139)Golgi membrane|(16887)ATPase activity
9314	response to radiation	GRMZM2G155232	9411	response to UV	0.00598717	(4185)serine-type carboxypeptidase activity|(6508)proteolysis
9314	response to radiation	GRMZM2G084863	9411	response to UV	0.00376179	(5515)protein binding|(5739)mitochondrion|(16740)transferase activity|(45454)cell redox homeostasis|(9055)electron carrier activity|(15035)protein disulfide oxidoreductase activity
9314	response to radiation	GRMZM2G094543	9411	response to UV	0.000409003	(9507)chloroplast
9314	response to radiation	GRMZM2G118005	9411	response to UV	0.00259998	(3735)structural constituent of ribosome|(5840)ribosome|(6412)translation|(19843)rRNA binding|(9535)chloroplast thylakoid membrane|(42254)ribosome biogenesis|(9507)chloroplast|(9579)thylakoid
9314	response to radiation	GRMZM2G081075	9411	response to UV	0.00594331	(5634)nucleus|(6511)ubiquitin-dependent protein catabolic process|(7275)multicellular organism development|(16874)ligase activity|(5739)mitochondrion|(8270)zinc ion binding|(5515)protein binding|(4842)ubiquitin-protein transferase activity|(16567)protein ubiquitination
9314	response to radiation	GRMZM2G433025	9411	response to UV	0.00468351	(9507)chloroplast
9314	response to radiation	GRMZM2G176903	9411	response to UV	8.14848e-05	(16491)oxidoreductase activity|(55114)oxidation-reduction process
9314	response to radiation	GRMZM2G013617	9411	response to UV	0.00810093	(3677)DNA binding|(6355)regulation of transcription, DNA-templated|(5515)protein binding|(5634)nucleus|(48481)plant ovule development|(5829)cytosol|(9506)plasmodesma|(3700)transcription factor activity, sequence-specific DNA binding|(43565)sequence-specific DNA binding
9314	response to radiation	GRMZM2G072814	9411	response to UV	0.000599534	null
9314	response to radiation	GRMZM2G077488	9411	response to UV	0.000180334	null
9314	response to radiation	GRMZM2G357972	9411	response to UV	0.000873358	(18024)histone-lysine N-methyltransferase activity|(5515)protein binding|(5634)nucleus|(8270)zinc ion binding|(34968)histone lysine methylation
9314	response to radiation	GRMZM5G895188	9411	response to UV	0.00855525	(5773)vacuole|(4348)glucosylceramidase activity|(5886)plasma membrane|(5794)Golgi apparatus|(6680)glucosylceramide catabolic process|(6665)sphingolipid metabolic process|(16021)integral component of membrane
9314	response to radiation	GRMZM2G343972	9411	response to UV	0.00249616	(8270)zinc ion binding|(5515)protein binding
9314	response to radiation	GRMZM2G079782	9411	response to UV	0.00948005	(9055)electron carrier activity|(20037)heme binding|(5506)iron ion binding
9314	response to radiation	GRMZM2G068244	9411	response to UV	0.00382975	(9737)response to abscisic acid|(9579)thylakoid|(5774)vacuolar membrane|(9570)chloroplast stroma|(5886)plasma membrane|(42742)defense response to bacterium|(5829)cytosol|(48046)apoplast|(5507)copper ion binding|(6694)steroid biosynthetic process|(3854)3-beta-hydroxy-delta5-steroid dehydrogenase activity
9314	response to radiation	GRMZM2G145500	9411	response to UV	0.00595666	(9507)chloroplast|(6875)cellular metal ion homeostasis|(15088)copper uptake transmembrane transporter activity|(5381)iron ion transmembrane transporter activity|(45037)protein import into chloroplast stroma|(9706)chloroplast inner membrane|(42803)protein homodimerization activity|(9941)chloroplast envelope
9314	response to radiation	GRMZM2G108103	9411	response to UV	0.000209653	(4097)catechol oxidase activity|(55114)oxidation-reduction process
9314	response to radiation	GRMZM2G175019	9411	response to UV	0.00449352	(9507)chloroplast
9314	response to radiation	GRMZM2G156565	9411	response to UV	0.00983545	(4817)cysteine-tRNA ligase activity|(5524)ATP binding|(6423)cysteinyl-tRNA aminoacylation|(5739)mitochondrion|(46686)response to cadmium ion|(42407)cristae formation|(9570)chloroplast stroma|(46872)metal ion binding|(10197)polar nucleus fusion|(5829)cytosol|(43067)regulation of programmed cell death|(9507)chloroplast|(5737)cytoplasm
9314	response to radiation	GRMZM2G169516	9411	response to UV	0.00972968	(4425)indole-3-glycerol-phosphate synthase activity|(5739)mitochondrion|(8652)cellular amino acid biosynthetic process|(162)tryptophan biosynthetic process|(9534)chloroplast thylakoid|(9570)chloroplast stroma|(5829)cytosol|(5507)copper ion binding|(9507)chloroplast
9314	response to radiation	GRMZM2G028736	9411	response to UV	0.00560261	(9737)response to abscisic acid|(9624)response to nematode|(80167)response to karrikin|(10311)lateral root formation|(15843)methylammonium transport|(19740)nitrogen utilization|(72488)ammonium transmembrane transport|(5887)integral component of plasma membrane|(5576)extracellular region|(15695)organic cation transport|(5634)nucleus|(51258)protein polymerization|(80181)lateral root branching|(9506)plasmodesma|(15398)high-affinity secondary active ammonium transmembrane transporter activity|(15696)ammonium transport|(8519)ammonium transmembrane transporter activity|(5886)plasma membrane
9314	response to radiation	GRMZM2G383088	9411	response to UV	0.00213252	(6814)sodium ion transport|(15139)alpha-ketoglutarate transmembrane transporter activity|(71423)malate transmembrane transport|(16021)integral component of membrane|(5739)mitochondrion|(9624)response to nematode|(15742)alpha-ketoglutarate transport|(15729)oxaloacetate transport|(9534)chloroplast thylakoid|(15131)oxaloacetate transmembrane transporter activity|(19676)ammonia assimilation cycle|(15367)oxoglutarate|(9706)chloroplast inner membrane|(16020)membrane|(9536)plastid|(9507)chloroplast|(9941)chloroplast envelope|(15140)malate transmembrane transporter activity|(5215)transporter activity|(55085)transmembrane transport
9314	response to radiation	GRMZM2G069722	9411	response to UV	9.41869e-05	(5506)iron ion binding|(16705)oxidoreductase activity, acting on paired donors, with incorporation or reduction of molecular oxygen|(20037)heme binding|(55114)oxidation-reduction process
9314	response to radiation	GRMZM2G464891	9411	response to UV	0.00125891	(32472)Golgi calcium ion transport|(16021)integral component of membrane|(31969)chloroplast membrane|(6828)manganese ion transport|(5384)manganese ion transmembrane transporter activity|(9535)chloroplast thylakoid membrane|(15095)magnesium ion transmembrane transporter activity|(10270)photosystem II oxygen evolving complex assembly|(16020)membrane
9314	response to radiation	GRMZM2G031169	9411	response to UV	0.00902649	(10287)plastoglobule|(5739)mitochondrion|(9941)chloroplast envelope|(9535)chloroplast thylakoid membrane|(9534)chloroplast thylakoid|(9507)chloroplast|(50662)coenzyme binding
9314	response to radiation	GRMZM2G075074	9411	response to UV	0.0055542	(9536)plastid
9314	response to radiation	GRMZM2G013986	9411	response to UV	0.000350522	(4252)serine-type endopeptidase activity|(6508)proteolysis|(43086)negative regulation of catalytic activity|(42802)identical protein binding
9314	response to radiation	AC213432.2_FG004	9411	response to UV	3.13188e-05	(4857)enzyme inhibitor activity|(30599)pectinesterase activity|(16023)cytoplasmic, membrane-bounded vesicle
9314	response to radiation	GRMZM2G167758	9411	response to UV	0.00123205	(5886)plasma membrane|(5634)nucleus
9314	response to radiation	AC194970.5_FG001	9411	response to UV	0.00639537	(33386)geranylgeranyl diphosphate biosynthetic process|(33384)geranyl diphosphate biosynthetic process|(9513)etioplast|(4337)geranyltranstransferase activity|(9507)chloroplast|(16117)carotenoid biosynthetic process|(4311)farnesyltranstransferase activity|(45337)farnesyl diphosphate biosynthetic process|(5515)protein binding|(46872)metal ion binding|(4161)dimethylallyltranstransferase activity|(43693)monoterpene biosynthetic process|(5783)endoplasmic reticulum|(5739)mitochondrion|(8299)isoprenoid biosynthetic process|(51501)diterpene phytoalexin metabolic process
9314	response to radiation	GRMZM2G136857	9411	response to UV	0.00181801	(32259)methylation|(8757)S-adenosylmethionine-dependent methyltransferase activity|(5634)nucleus|(8168)methyltransferase activity
9314	response to radiation	GRMZM2G058407	9411	response to UV	0.00986691	(5737)cytoplasm|(45900)negative regulation of translational elongation|(5047)signal recognition particle binding|(8312)7S RNA binding|(6614)SRP-dependent cotranslational protein targeting to membrane|(48500)signal recognition particle
9314	response to radiation	GRMZM2G175273	9411	response to UV	0.00811863	null
9314	response to radiation	GRMZM2G435627	9411	response to UV	0.00811863	null
9314	response to radiation	GRMZM2G139689	9411	response to UV	0.00134967	(55114)oxidation-reduction process|(5739)mitochondrion|(8734)L-aspartate oxidase activity|(9507)chloroplast|(9435)NAD biosynthetic process|(44318)L-aspartate|(6099)tricarboxylic acid cycle|(50660)flavin adenine dinucleotide binding|(16627)oxidoreductase activity, acting on the CH-CH group of donors|(22900)electron transport chain|(43168)anion binding|(45333)cellular respiration|(166)nucleotide binding
9314	response to radiation	GRMZM2G348846	9411	response to UV	4.44579e-05	(50660)flavin adenine dinucleotide binding|(55114)oxidation-reduction process|(16021)integral component of membrane|(5739)mitochondrion|(9505)plant-type cell wall|(5783)endoplasmic reticulum|(45551)cinnamyl-alcohol dehydrogenase activity|(6979)response to oxidative stress|(5773)vacuole|(9611)response to wounding|(9055)electron carrier activity|(31225)anchored component of membrane|(5886)plasma membrane|(10197)polar nucleus fusion|(71456)cellular response to hypoxia|(5829)cytosol|(48046)apoplast|(9506)plasmodesma|(9507)chloroplast|(5794)Golgi apparatus|(9793)embryo development ending in seed dormancy|(9753)response to jasmonic acid|(8762)UDP-N-acetylmuramate dehydrogenase activity
9314	response to radiation	GRMZM2G150906	9411	response to UV	0.000384075	(10325)raffinose family oligosaccharide biosynthetic process|(47268)galactinol-raffinose galactosyltransferase activity|(9737)response to abscisic acid|(34484)raffinose catabolic process|(80167)response to karrikin|(6979)response to oxidative stress|(9414)response to water deprivation|(19593)mannitol biosynthetic process|(52692)raffinose alpha-galactosidase activity|(9506)plasmodesma|(9507)chloroplast|(5986)sucrose biosynthetic process|(47274)galactinol-sucrose galactosyltransferase activity|(6012)galactose metabolic process
9314	response to radiation	GRMZM2G154223	9411	response to UV	6.49391e-05	null
9314	response to radiation	GRMZM2G105436	9411	response to UV	0.00351164	(51536)iron-sulfur cluster binding|(4109)coproporphyrinogen oxidase activity|(55114)oxidation-reduction process|(6779)porphyrin-containing compound biosynthetic process|(9507)chloroplast|(5737)cytoplasm
9314	response to radiation	AC233910.1_FG001	9411	response to UV	0.0015883	(16021)integral component of membrane|(5743)mitochondrial inner membrane|(9651)response to salt stress|(3735)structural constituent of ribosome|(6412)translation|(6810)transport|(16020)membrane|(55085)transmembrane transport
9314	response to radiation	GRMZM2G053236	9411	response to UV	0.0037979	(4252)serine-type endopeptidase activity|(6508)proteolysis
9314	response to radiation	GRMZM2G402027	9411	response to UV	0.00126953	(8270)zinc ion binding|(5634)nucleus|(3700)transcription factor activity, sequence-specific DNA binding|(6355)regulation of transcription, DNA-templated|(3676)nucleic acid binding|(46872)metal ion binding
9314	response to radiation	GRMZM2G396553	9411	response to UV	0.00549446	(33388)putrescine biosynthetic process from arginine|(9737)response to abscisic acid|(80167)response to karrikin|(6979)response to oxidative stress|(9611)response to wounding|(6527)arginine catabolic process|(8792)arginine decarboxylase activity|(9753)response to jasmonic acid|(48316)seed development|(8295)spermidine biosynthetic process|(9409)response to cold|(9651)response to salt stress|(5634)nucleus|(6596)polyamine biosynthetic process|(6970)response to osmotic stress|(9446)putrescine biosynthetic process
9314	response to radiation	GRMZM2G106164	9411	response to UV	0.0082343	(5634)nucleus|(10275)NAD(P)H dehydrogenase complex assembly|(9535)chloroplast thylakoid membrane|(9570)chloroplast stroma|(9507)chloroplast
9314	response to radiation	GRMZM2G359664	9411	response to UV	0.00356566	(5089)Rho guanyl-nucleotide exchange factor activity|(90406)pollen tube|(42802)identical protein binding|(9507)chloroplast|(43547)positive regulation of GTPase activity|(80092)regulation of pollen tube growth|(5634)nucleus|(5886)plasma membrane|(80147)root hair cell development|(9793)embryo development ending in seed dormancy|(5085)guanyl-nucleotide exchange factor activity|(5737)cytoplasm|(48364)root development|(9860)pollen tube growth|(5515)protein binding
9314	response to radiation	GRMZM2G394968	9411	response to UV	3.08564e-05	(6629)lipid metabolic process|(16021)integral component of membrane|(3865)3-oxo-5-alpha-steroid 4-dehydrogenase activity|(9941)chloroplast envelope|(16627)oxidoreductase activity, acting on the CH-CH group of donors|(9507)chloroplast
9314	response to radiation	GRMZM2G028302	9411	response to UV	0.00813067	(16021)integral component of membrane|(9737)response to abscisic acid|(3677)DNA binding|(9941)chloroplast envelope|(9773)photosynthetic electron transport in photosystem I|(30093)chloroplast photosystem I|(9508)plastid chromosome|(9535)chloroplast thylakoid membrane|(9507)chloroplast|(9295)nucleoid|(9579)thylakoid|(9534)chloroplast thylakoid
9314	response to radiation	GRMZM2G179518	9411	response to UV	0.00841498	(5739)mitochondrion
9314	response to radiation	GRMZM2G064695	9411	response to UV	0.00788598	(5739)mitochondrion|(4775)succinate-CoA ligase (ADP-forming) activity|(46686)response to cadmium ion|(5524)ATP binding|(6099)tricarboxylic acid cycle|(5507)copper ion binding|(4776)succinate-CoA ligase (GDP-forming) activity|(5794)Golgi apparatus|(6104)succinyl-CoA metabolic process|(6105)succinate metabolic process|(8152)metabolic process|(3824)catalytic activity|(46872)metal ion binding
9314	response to radiation	GRMZM2G065893	9411	response to UV	0.000425128	(4842)ubiquitin-protein transferase activity|(5886)plasma membrane|(80148)negative regulation of response to water deprivation|(8270)zinc ion binding|(16874)ligase activity|(9850)auxin metabolic process|(9690)cytokinin metabolic process|(5515)protein binding|(5634)nucleus
9314	response to radiation	GRMZM2G031311	9411	response to UV	0.0022919	(3824)catalytic activity|(50662)coenzyme binding|(8831)dTDP-4-dehydrorhamnose reductase activity|(45226)extracellular polysaccharide biosynthetic process|(5829)cytosol|(9506)plasmodesma|(10280)UDP-L-rhamnose synthase activity|(10253)UDP-rhamnose biosynthetic process|(51555)flavonol biosynthetic process|(10315)auxin efflux|(50377)UDP-glucose 4,6-dehydratase activity|(10490)UDP-4-keto-rhamnose-4-keto-reductase activity|(10489)UDP-4-keto-6-deoxy-glucose-3,5-epimerase activity|(10214)seed coat development|(10192)mucilage biosynthetic process
9314	response to radiation	GRMZM2G134219	9411	response to UV	0.00613745	(4252)serine-type endopeptidase activity|(43086)negative regulation of catalytic activity|(42802)identical protein binding
9314	response to radiation	GRMZM2G077214	9411	response to UV	0.00311158	(4033)aldo-keto reductase (NADP) activity|(9941)chloroplast envelope|(9570)chloroplast stroma|(16491)oxidoreductase activity|(55114)oxidation-reduction process|(9507)chloroplast
9314	response to radiation	GRMZM2G093404	9411	response to UV	0.00504491	(46872)metal ion binding|(5515)protein binding
9314	response to radiation	GRMZM2G442804	9411	response to UV	0.00602409	(8152)metabolic process|(8168)methyltransferase activity
9314	response to radiation	GRMZM2G027640	9411	response to UV	0.00366669	(19899)enzyme binding|(1904964)positive regulation of phytol biosynthetic process|(6355)regulation of transcription, DNA-templated|(1904966)positive regulation of vitamin E biosynthetic process|(42802)identical protein binding|(9765)photosynthesis, light harvesting|(43495)protein anchor|(3700)transcription factor activity, sequence-specific DNA binding|(9535)chloroplast thylakoid membrane|(1902326)positive regulation of chlorophyll biosynthetic process|(9507)chloroplast
9314	response to radiation	GRMZM2G180283	9411	response to UV	1.62684e-05	(8152)metabolic process|(16758)transferase activity, transferring hexosyl groups
9314	response to radiation	GRMZM2G068179	9411	response to UV	0.000251857	(8168)methyltransferase activity|(32259)methylation|(5634)nucleus
9314	response to radiation	GRMZM2G459824	9411	response to UV	0.00204175	(5524)ATP binding|(16021)integral component of membrane|(5737)cytoplasm|(9658)chloroplast organization|(4702)receptor signaling protein serine/threonine kinase activity|(5634)nucleus|(45893)positive regulation of transcription, DNA-templated|(46777)protein autophosphorylation|(4674)protein serine/threonine kinase activity
9314	response to radiation	GRMZM2G114469	9411	response to UV	0.00922021	(16021)integral component of membrane|(31969)chloroplast membrane|(9533)chloroplast stromal thylakoid|(10027)thylakoid membrane organization|(5247)voltage-gated chloride channel activity|(42548)regulation of photosynthesis, light reaction|(42651)thylakoid membrane
9314	response to radiation	GRMZM2G167336	9411	response to UV	0.000880879	(5506)iron ion binding|(16705)oxidoreductase activity, acting on paired donors, with incorporation or reduction of molecular oxygen|(20037)heme binding|(55114)oxidation-reduction process
9314	response to radiation	GRMZM2G142097	9411	response to UV	0.000389956	(3735)structural constituent of ribosome|(5840)ribosome|(6412)translation|(9941)chloroplast envelope|(8097)5S rRNA binding|(42254)ribosome biogenesis|(9570)chloroplast stroma|(9507)chloroplast
9314	response to radiation	GRMZM2G455809	9411	response to UV	0.00623751	(55114)oxidation-reduction process|(5829)cytosol|(16491)oxidoreductase activity|(8152)metabolic process|(7275)multicellular organism development
9314	response to radiation	GRMZM2G478798	9411	response to UV	1.67351e-05	(8080)N-acetyltransferase activity|(16020)membrane|(5737)cytoplasm|(9737)response to abscisic acid
9314	response to radiation	GRMZM2G388018	9411	response to UV	0.00547338	(122)negative regulation of transcription from RNA polymerase II promoter|(16567)protein ubiquitination|(5515)protein binding|(8270)zinc ion binding
9314	response to radiation	GRMZM2G128663	9411	response to UV	0.00721553	(31011)Ino80 complex
9314	response to radiation	GRMZM5G874270	9411	response to UV	0.00355981	(6508)proteolysis|(4190)aspartic-type endopeptidase activity
9314	response to radiation	GRMZM2G081843	9411	response to UV	0.00139383	(5739)mitochondrion|(9941)chloroplast envelope|(5887)integral component of plasma membrane|(9414)response to water deprivation|(5773)vacuole|(15250)water channel activity|(9651)response to salt stress|(15254)glycerol channel activity|(5515)protein binding|(34220)ion transmembrane transport|(9506)plasmodesma|(6833)water transport|(46658)anchored component of plasma membrane|(15670)carbon dioxide transport|(9992)cellular water homeostasis|(16021)integral component of membrane|(5886)plasma membrane|(16020)membrane|(9507)chloroplast|(5215)transporter activity|(6810)transport
9314	response to radiation	GRMZM2G130358	9411	response to UV	0.00761745	(3735)structural constituent of ribosome|(5840)ribosome|(6412)translation|(9941)chloroplast envelope|(19843)rRNA binding|(42254)ribosome biogenesis|(9793)embryo development ending in seed dormancy|(9570)chloroplast stroma|(9507)chloroplast
9314	response to radiation	GRMZM2G010929	9411	response to UV	0.00983545	(3677)DNA binding|(5515)protein binding|(9543)chloroplast thylakoid lumen|(9535)chloroplast thylakoid membrane|(43565)sequence-specific DNA binding|(6355)regulation of transcription, DNA-templated|(3700)transcription factor activity, sequence-specific DNA binding|(9534)chloroplast thylakoid|(9507)chloroplast|(31977)thylakoid lumen|(9579)thylakoid
9314	response to radiation	GRMZM2G163809	9411	response to UV	0.00347525	(8299)isoprenoid biosynthetic process|(50347)trans-octaprenyltranstransferase activity|(52924)all-trans-nonaprenyl-diphosphate synthase (geranylgeranyl-diphosphate specific) activity|(15979)photosynthesis|(5739)mitochondrion|(46872)metal ion binding|(5515)protein binding|(10236)plastoquinone biosynthetic process|(6744)ubiquinone biosynthetic process|(9570)chloroplast stroma|(9536)plastid|(9507)chloroplast|(5783)endoplasmic reticulum
9314	response to radiation	GRMZM2G448523	9411	response to UV	0.00311543	(5525)GTP binding|(16021)integral component of membrane|(4888)transmembrane signaling receptor activity|(45036)protein targeting to chloroplast|(5515)protein binding|(46872)metal ion binding|(5829)cytosol|(3924)GTPase activity|(9707)chloroplast outer membrane|(16817)hydrolase activity, acting on acid anhydrides
9314	response to radiation	GRMZM2G032367	9411	response to UV	0.00797899	(20037)heme binding|(55114)oxidation-reduction process|(45153)electron transporter, transferring electrons within CoQH2-cytochrome c reductase complex activity|(5774)vacuolar membrane|(46872)metal ion binding|(5886)plasma membrane|(5515)protein binding|(5750)mitochondrial respiratory chain complex III|(5506)iron ion binding|(6122)mitochondrial electron transport, ubiquinol to cytochrome c|(5739)mitochondrion|(16020)membrane|(5773)vacuole
9314	response to radiation	GRMZM2G468479	9411	response to UV	0.0031484	(7049)cell cycle|(6357)regulation of transcription from RNA polymerase II promoter|(1104)RNA polymerase II transcription cofactor activity|(3677)DNA binding|(51028)mRNA transport|(16592)mediator complex|(3700)transcription factor activity, sequence-specific DNA binding|(166)nucleotide binding|(5730)nucleolus|(5515)protein binding|(17053)transcriptional repressor complex|(3723)RNA binding|(3682)chromatin binding|(6351)transcription, DNA-templated
9314	response to radiation	GRMZM2G071021	9411	response to UV	0.00117742	(55114)oxidation-reduction process|(50269)coniferyl-aldehyde dehydrogenase activity|(46686)response to cadmium ion|(5524)ATP binding|(9699)phenylpropanoid biosynthetic process|(5759)mitochondrial matrix|(4028)3-chloroallyl aldehyde dehydrogenase activity|(4029)aldehyde dehydrogenase (NAD) activity|(5829)cytosol|(9507)chloroplast
9314	response to radiation	GRMZM2G121070	9411	response to UV	0.000293457	(16021)integral component of membrane|(55085)transmembrane transport|(6811)ion transport|(5524)ATP binding|(9535)chloroplast thylakoid membrane|(42631)cellular response to water deprivation|(5886)plasma membrane|(9705)plant-type vacuole membrane|(5351)sugar|(22857)transmembrane transporter activity
9314	response to radiation	GRMZM2G176820	9411	response to UV	0.00216219	(3735)structural constituent of ribosome|(6412)translation|(16020)membrane|(9941)chloroplast envelope|(22625)cytosolic large ribosomal subunit|(9570)chloroplast stroma|(5762)mitochondrial large ribosomal subunit|(27)ribosomal large subunit assembly|(19843)rRNA binding|(22626)cytosolic ribosome|(9507)chloroplast
9314	response to radiation	GRMZM2G005024	9411	response to UV	0.00496728	(8652)cellular amino acid biosynthetic process|(4834)tryptophan synthase activity|(6979)response to oxidative stress|(30170)pyridoxal phosphate binding|(9570)chloroplast stroma|(5739)mitochondrion|(9941)chloroplast envelope|(162)tryptophan biosynthetic process|(9651)response to salt stress|(5886)plasma membrane|(9684)indoleacetic acid biosynthetic process|(9507)chloroplast
9314	response to radiation	GRMZM2G146514	9411	response to UV	0.00598717	(46872)metal ion binding|(3677)DNA binding|(10313)phytochrome binding|(4518)nuclease activity|(48027)mRNA 5'-UTR binding|(5634)nucleus|(90305)nucleic acid phosphodiester bond hydrolysis|(17148)negative regulation of translation|(5829)cytosol
9314	response to radiation	GRMZM2G158131	9411	response to UV	0.000195539	null
9314	response to radiation	GRMZM2G086763	9411	response to UV	0.00797332	(10478)chlororespiration|(9579)thylakoid|(9570)chloroplast stroma|(9507)chloroplast
9314	response to radiation	GRMZM2G173277	9411	response to UV	0.0055408	(55114)oxidation-reduction process|(5747)mitochondrial respiratory chain complex I|(9853)photorespiration|(5739)mitochondrion|(31966)mitochondrial membrane|(45271)respiratory chain complex I
9314	response to radiation	GRMZM2G149115	9411	response to UV	0.00101937	(5739)mitochondrion
9314	response to radiation	GRMZM2G037342	9411	response to UV	0.000100456	(16021)integral component of membrane|(5774)vacuolar membrane|(10107)potassium ion import|(51453)regulation of intracellular pH|(10351)lithium ion transport|(5789)endoplasmic reticulum membrane|(139)Golgi membrane|(325)plant-type vacuole|(15385)sodium|(15386)potassium|(98719)sodium ion import across plasma membrane|(5576)extracellular region|(9651)response to salt stress|(55075)potassium ion homeostasis|(5516)calmodulin binding|(5886)plasma membrane|(48366)leaf development|(90333)regulation of stomatal closure|(6814)sodium ion transport|(55085)transmembrane transport|(6885)regulation of pH
9314	response to radiation	GRMZM2G159643	9411	response to UV	0.000265842	(16021)integral component of membrane|(5774)vacuolar membrane|(5829)cytosol|(9506)plasmodesma|(10181)FMN binding|(55114)oxidation-reduction process|(3955)NAD(P)H dehydrogenase (quinone) activity|(5576)extracellular region|(71365)cellular response to auxin stimulus|(5886)plasma membrane|(45892)negative regulation of transcription, DNA-templated|(16020)membrane|(5773)vacuole|(16655)oxidoreductase activity, acting on NAD(P)H, quinone or similar compound as acceptor|(9733)response to auxin|(16491)oxidoreductase activity
9314	response to radiation	GRMZM6G101378	9411	response to UV	0.00687985	(55114)oxidation-reduction process|(16021)integral component of membrane|(10207)photosystem II assembly|(3955)NAD(P)H dehydrogenase (quinone) activity|(48038)quinone binding|(9535)chloroplast thylakoid membrane|(5515)protein binding
9314	response to radiation	GRMZM2G176304	9411	response to UV	1.04493e-05	(5737)cytoplasm|(9536)plastid
9314	response to radiation	GRMZM2G180659	9411	response to UV	0.00942665	(16021)integral component of membrane|(15180)L-alanine transmembrane transporter activity|(15183)L-aspartate transmembrane transporter activity|(80167)response to karrikin|(43090)amino acid import|(98712)L-glutamate import across plasma membrane|(15808)L-alanine transport|(15293)symporter activity|(5886)plasma membrane|(89712)L-aspartate transmembrane transport|(5313)L-glutamate transmembrane transporter activity|(5275)amine transmembrane transporter activity|(9536)plastid|(15171)amino acid transmembrane transporter activity
9314	response to radiation	GRMZM2G163988	9411	response to UV	0.00961374	(3735)structural constituent of ribosome|(5840)ribosome|(6412)translation|(19843)rRNA binding|(16020)membrane|(9941)chloroplast envelope|(42254)ribosome biogenesis|(9570)chloroplast stroma|(3723)RNA binding|(9507)chloroplast
9314	response to radiation	GRMZM2G021170	9411	response to UV	0.00477431	(49)tRNA binding|(9507)chloroplast|(1901576)organic substance biosynthetic process|(44267)cellular protein metabolic process|(44249)cellular biosynthetic process
9314	response to radiation	GRMZM2G079559	9411	response to UV	5.73752e-05	(5515)protein binding
9314	response to radiation	GRMZM5G875238	9411	response to UV	0.00717778	(16157)sucrose synthase activity|(52924)all-trans-nonaprenyl-diphosphate synthase (geranylgeranyl-diphosphate specific) activity|(46872)metal ion binding|(5634)nucleus|(5886)plasma membrane|(8299)isoprenoid biosynthetic process|(46524)sucrose-phosphate synthase activity|(5986)sucrose biosynthetic process|(5794)Golgi apparatus
9314	response to radiation	GRMZM2G414047	9411	response to UV	0.00026533	(6629)lipid metabolic process
9314	response to radiation	GRMZM2G114707	9411	response to UV	0.00735832	(6364)rRNA processing|(9507)chloroplast|(3676)nucleic acid binding|(5737)cytoplasm|(6281)DNA repair|(16788)hydrolase activity, acting on ester bonds|(6310)DNA recombination
9314	response to radiation	GRMZM2G139680	9411	response to UV	0.00146963	(55114)oxidation-reduction process|(51920)peroxiredoxin activity|(5739)mitochondrion|(4601)peroxidase activity|(10319)stromule|(9409)response to cold|(9570)chloroplast stroma|(42742)defense response to bacterium|(45454)cell redox homeostasis|(48046)apoplast|(42744)hydrogen peroxide catabolic process|(9507)chloroplast|(9941)chloroplast envelope|(5515)protein binding|(9579)thylakoid|(16209)antioxidant activity
9314	response to radiation	GRMZM2G152461	9411	response to UV	0.0094619	(16021)integral component of membrane|(5634)nucleus|(8270)zinc ion binding|(5515)protein binding
9314	response to radiation	AC191097.3_FG007	9411	response to UV	0.00193551	(16021)integral component of membrane
9314	response to radiation	GRMZM2G436986	9411	response to UV	0.00728397	(5509)calcium ion binding|(9654)photosystem II oxygen evolving complex|(19898)extrinsic component of membrane|(30095)chloroplast photosystem II|(45156)electron transporter, transferring electrons within the cyclic electron transport pathway of photosynthesis activity|(9543)chloroplast thylakoid lumen|(9344)nitrite reductase complex [NAD(P)H]|(6810)transport|(9767)photosynthetic electron transport chain|(9534)chloroplast thylakoid|(9507)chloroplast|(19684)photosynthesis, light reaction|(9535)chloroplast thylakoid membrane
9314	response to radiation	GRMZM2G128518	9411	response to UV	0.00567481	null
9314	response to radiation	GRMZM5G892522	9411	response to UV	0.00452081	(45454)cell redox homeostasis|(55114)oxidation-reduction process|(34599)cellular response to oxidative stress|(16671)oxidoreductase activity, acting on a sulfur group of donors, disulfide as acceptor|(8047)enzyme activator activity|(6662)glycerol ether metabolic process|(9534)chloroplast thylakoid|(9570)chloroplast stroma|(43085)positive regulation of catalytic activity|(103)sulfate assimilation|(6457)protein folding|(15035)protein disulfide oxidoreductase activity|(9536)plastid|(9507)chloroplast
9314	response to radiation	GRMZM2G039797	9411	response to UV	0.00616073	(15299)solute|(6813)potassium ion transport|(55085)transmembrane transport|(16021)integral component of membrane
9314	response to radiation	GRMZM2G170692	9411	response to UV	9.23314e-05	(5737)cytoplasm|(6952)defense response|(45548)phenylalanine ammonia-lyase activity|(9611)response to wounding|(5515)protein binding|(9800)cinnamic acid biosynthetic process|(6559)L-phenylalanine catabolic process|(9058)biosynthetic process|(16841)ammonia-lyase activity
9314	response to radiation	GRMZM2G145962	9411	response to UV	0.00601321	(3735)structural constituent of ribosome|(5840)ribosome|(6412)translation|(9507)chloroplast|(9534)chloroplast thylakoid|(9570)chloroplast stroma
9314	response to radiation	GRMZM2G022242	9411	response to UV	0.00723736	(8152)metabolic process|(16758)transferase activity, transferring hexosyl groups
9314	response to radiation	GRMZM2G130379	9411	response to UV	0.00234807	(5506)iron ion binding
9314	response to radiation	GRMZM2G059363	9411	response to UV	0.00792306	(5515)protein binding|(3677)DNA binding|(9941)chloroplast envelope|(9535)chloroplast thylakoid membrane|(9570)chloroplast stroma|(9507)chloroplast|(19243)methylglyoxal catabolic process to D-lactate via S-lactoyl-glutathione
9314	response to radiation	GRMZM2G006964	9411	response to UV	0.000556771	(16491)oxidoreductase activity|(55114)oxidation-reduction process|(16706)oxidoreductase activity, acting on paired donors, with incorporation or reduction of molecular oxygen, 2-oxoglutarate as one donor, and incorporation of one atom each of oxygen into both donors
9314	response to radiation	GRMZM2G100114	9411	response to UV	0.00452081	(4672)protein kinase activity|(6468)protein phosphorylation|(5524)ATP binding
9314	response to radiation	GRMZM2G072518	9411	response to UV	0.00804606	(5515)protein binding|(5739)mitochondrion
9314	response to radiation	GRMZM2G014839	9411	response to UV	6.29457e-05	null
9314	response to radiation	GRMZM2G377341	9411	response to UV	0.00521829	(5524)ATP binding|(3989)acetyl-CoA carboxylase activity|(2001295)malonyl-CoA biosynthetic process|(9631)cold acclimation|(48364)root development|(9507)chloroplast|(5829)cytosol|(10072)primary shoot apical meristem specification|(4075)biotin carboxylase activity|(5886)plasma membrane|(46872)metal ion binding|(30497)fatty acid elongation|(9735)response to cytokinin|(9793)embryo development ending in seed dormancy|(9933)meristem structural organization|(48367)shoot system development
9314	response to radiation	GRMZM2G162451	9411	response to UV	0.00572307	(16853)isomerase activity|(9507)chloroplast
9314	response to radiation	GRMZM2G151903	9411	response to UV	0.00425265	(6855)drug transmembrane transport|(15238)drug transmembrane transporter activity|(15297)antiporter activity|(5886)plasma membrane|(16021)integral component of membrane|(16020)membrane
9314	response to radiation	GRMZM2G082633	9411	response to UV	9.05002e-05	(6629)lipid metabolic process|(8374)O-acyltransferase activity
9314	response to radiation	GRMZM2G030038	9411	response to UV	0.00336344	null
9314	response to radiation	GRMZM2G152135	9411	response to UV	4.16541e-05	(5506)iron ion binding|(6633)fatty acid biosynthetic process|(55114)oxidation-reduction process|(16787)hydrolase activity|(16123)xanthophyll biosynthetic process|(16021)integral component of membrane|(31969)chloroplast membrane|(10291)carotene beta-ring hydroxylase activity|(16119)carotene metabolic process|(16491)oxidoreductase activity
9314	response to radiation	GRMZM2G023591	9411	response to UV	0.00256523	(3676)nucleic acid binding|(166)nucleotide binding
9314	response to radiation	GRMZM2G042933	9411	response to UV	0.0094619	(15171)amino acid transmembrane transporter activity
9314	response to radiation	GRMZM5G837869	9411	response to UV	0.00393334	(5506)iron ion binding|(16705)oxidoreductase activity, acting on paired donors, with incorporation or reduction of molecular oxygen|(20037)heme binding|(55114)oxidation-reduction process|(31969)chloroplast membrane|(10291)carotene beta-ring hydroxylase activity|(16123)xanthophyll biosynthetic process|(19825)oxygen binding|(9941)chloroplast envelope|(9507)chloroplast|(16117)carotenoid biosynthetic process
9314	response to radiation	GRMZM2G361569	9411	response to UV	0.00611426	(3735)structural constituent of ribosome|(5840)ribosome|(32544)plastid translation|(9535)chloroplast thylakoid membrane|(9570)chloroplast stroma|(9507)chloroplast|(9579)thylakoid|(6412)translation|(9536)plastid
9314	response to radiation	GRMZM2G129804	9411	response to UV	0.00272495	(3746)translation elongation factor activity|(6414)translational elongation|(9570)chloroplast stroma|(43043)peptide biosynthetic process|(9507)chloroplast|(5737)cytoplasm
9314	response to radiation	GRMZM2G059083	9411	response to UV	0.00389186	(3959)NADPH dehydrogenase activity|(9817)defense response to fungus, incompatible interaction|(45157)electron transporter, transferring electrons within the noncyclic electron transport pathway of photosynthesis activity|(9941)chloroplast envelope|(45156)electron transporter, transferring electrons within the cyclic electron transport pathway of photosynthesis activity|(31977)thylakoid lumen|(9535)chloroplast thylakoid membrane|(4324)ferredoxin-NADP+ reductase activity|(9735)response to cytokinin|(9570)chloroplast stroma|(9767)photosynthetic electron transport chain|(42742)defense response to bacterium|(5829)cytosol|(48046)apoplast|(8266)poly(U) RNA binding|(9534)chloroplast thylakoid|(9507)chloroplast|(9579)thylakoid|(55114)oxidation-reduction process
9314	response to radiation	GRMZM2G113228	9411	response to UV	0.00721027	(3677)DNA binding|(6285)base-excision repair, AP site formation|(703)oxidized pyrimidine nucleobase lesion DNA N-glycosylase activity|(42644)chloroplast nucleoid|(5634)nucleus|(46872)metal ion binding|(5739)mitochondrion|(51539)4 iron, 4 sulfur cluster binding|(6284)base-excision repair|(19104)DNA N-glycosylase activity
9314	response to radiation	GRMZM2G139874	9411	response to UV	0.000221224	(5506)iron ion binding|(16705)oxidoreductase activity, acting on paired donors, with incorporation or reduction of molecular oxygen|(20037)heme binding|(55114)oxidation-reduction process
9314	response to radiation	AC215260.3_FG003	9411	response to UV	0.000876064	(16747)transferase activity, transferring acyl groups other than amino-acyl groups
9314	response to radiation	GRMZM2G163671	9411	response to UV	0.007418	(5737)cytoplasm|(30162)regulation of proteolysis|(31463)Cul3-RING ubiquitin ligase complex|(31625)ubiquitin protein ligase binding|(43161)proteasome-mediated ubiquitin-dependent protein catabolic process|(42787)protein ubiquitination involved in ubiquitin-dependent protein catabolic process|(19005)SCF ubiquitin ligase complex|(5515)protein binding
9314	response to radiation	GRMZM2G423137	9411	response to UV	0.00571614	(16021)integral component of membrane|(5739)mitochondrion|(9706)chloroplast inner membrane|(9534)chloroplast thylakoid|(9507)chloroplast|(9941)chloroplast envelope
9314	response to radiation	GRMZM2G025855	9411	response to UV	0.00762966	(3735)structural constituent of ribosome|(46686)response to cadmium ion|(1901259)chloroplast rRNA processing|(32544)plastid translation|(9409)response to cold|(9535)chloroplast thylakoid membrane|(22627)cytosolic small ribosomal subunit|(9570)chloroplast stroma|(5634)nucleus|(5763)mitochondrial small ribosomal subunit|(19843)rRNA binding|(9955)adaxial/abaxial pattern specification|(3723)RNA binding|(15935)small ribosomal subunit|(6412)translation|(9579)thylakoid|(9507)chloroplast|(16020)membrane|(9534)chloroplast thylakoid
9314	response to radiation	GRMZM2G149317	9411	response to UV	0.00296823	(9058)biosynthetic process|(16740)transferase activity|(16765)transferase activity, transferring alkyl or aryl (other than methyl) groups|(10287)plastoglobule|(46905)phytoene synthase activity|(16767)geranylgeranyl-diphosphate geranylgeranyltransferase activity|(16117)carotenoid biosynthetic process
9314	response to radiation	GRMZM2G177169	9411	response to UV	0.0026855	(5739)mitochondrion|(9507)chloroplast|(5515)protein binding
9314	response to radiation	GRMZM2G026447	9411	response to UV	0.00606316	(9626)plant-type hypersensitive response
9314	response to radiation	GRMZM2G000256	9411	response to UV	0.00391792	(5509)calcium ion binding|(9654)photosystem II oxygen evolving complex|(15979)photosynthesis|(19898)extrinsic component of membrane|(9535)chloroplast thylakoid membrane|(9543)chloroplast thylakoid lumen|(9507)chloroplast|(9579)thylakoid|(31977)thylakoid lumen
9314	response to radiation	GRMZM2G443525	9411	response to UV	0.00788598	(43531)ADP binding|(16301)kinase activity|(5737)cytoplasm|(9626)plant-type hypersensitive response|(80167)response to karrikin|(7165)signal transduction|(5524)ATP binding|(9414)response to water deprivation|(5634)nucleus|(42742)defense response to bacterium|(48046)apoplast|(5515)protein binding|(51707)response to other organism
9314	response to radiation	GRMZM2G092823	9411	response to UV	0.00525411	(5506)iron ion binding|(20037)heme binding|(55114)oxidation-reduction process|(16021)integral component of membrane|(44550)secondary metabolite biosynthetic process|(40008)regulation of growth|(19825)oxygen binding|(9507)chloroplast|(16709)oxidoreductase activity, acting on paired donors, with incorporation or reduction of molecular oxygen, NAD(P)H as one donor, and incorporation of one atom of oxygen|(48316)seed development|(16705)oxidoreductase activity, acting on paired donors, with incorporation or reduction of molecular oxygen
9314	response to radiation	GRMZM2G131575	9411	response to UV	0.00129931	(15986)ATP synthesis coupled proton transport|(46933)proton-transporting ATP synthase activity, rotational mechanism|(16020)membrane
9314	response to radiation	GRMZM2G162755	9411	response to UV	0.00713114	(8152)metabolic process|(16758)transferase activity, transferring hexosyl groups
9314	response to radiation	GRMZM2G346133	9411	response to UV	0.00309473	(7017)microtubule-based process|(30286)dynein complex|(5875)microtubule associated complex
9314	response to radiation	GRMZM2G068510	9411	response to UV	3.03532e-06	(8152)metabolic process|(8168)methyltransferase activity
9314	response to radiation	GRMZM2G135029	9411	response to UV	0.00118379	(71949)FAD binding|(55114)oxidation-reduction process|(5739)mitochondrion|(44550)secondary metabolite biosynthetic process|(9507)chloroplast|(4497)monooxygenase activity|(8152)metabolic process|(16491)oxidoreductase activity
9314	response to radiation	GRMZM2G089721	9411	response to UV	0.00130726	(3676)nucleic acid binding|(6355)regulation of transcription, DNA-templated|(3700)transcription factor activity, sequence-specific DNA binding|(5634)nucleus|(8270)zinc ion binding|(46872)metal ion binding
9314	response to radiation	GRMZM2G020446	9411	response to UV	0.00843372	(8836)diaminopimelate decarboxylase activity|(9570)chloroplast stroma|(9089)lysine biosynthetic process via diaminopimelate|(5829)cytosol|(9507)chloroplast|(6231)dTMP biosynthetic process|(6545)glycine biosynthetic process|(55114)oxidation-reduction process|(4799)thymidylate synthase activity|(4146)dihydrofolate reductase activity
9314	response to radiation	AC208897.3_FG003	9411	response to UV	0.00223147	(5737)cytoplasm|(3723)RNA binding|(15935)small ribosomal subunit|(6412)translation|(3735)structural constituent of ribosome
9314	response to radiation	GRMZM2G449160	9411	response to UV	0.00501227	(9055)electron carrier activity|(15035)protein disulfide oxidoreductase activity|(45454)cell redox homeostasis|(51017)actin filament bundle assembly|(5634)nucleus|(5884)actin filament|(9902)chloroplast relocation
9314	response to radiation	GRMZM2G093526	9411	response to UV	0.00520624	(287)magnesium ion binding|(9740)gibberellic acid mediated signaling pathway|(9899)ent-kaurene synthase activity|(9570)chloroplast stroma|(9686)gibberellin biosynthetic process|(8152)metabolic process|(10333)terpene synthase activity
9314	response to radiation	GRMZM2G140355	9411	response to UV	3.70111e-05	(3700)transcription factor activity, sequence-specific DNA binding|(6355)regulation of transcription, DNA-templated|(43565)sequence-specific DNA binding|(5634)nucleus
9314	response to radiation	GRMZM2G418415	9411	response to UV	0.000507604	(47372)acylglycerol lipase activity|(5634)nucleus|(5783)endoplasmic reticulum|(5794)Golgi apparatus|(16787)hydrolase activity|(3846)2-acylglycerol O-acyltransferase activity|(46686)response to cadmium ion|(9506)plasmodesma|(42542)response to hydrogen peroxide|(6979)response to oxidative stress|(10043)response to zinc ion|(5886)plasma membrane|(4622)lysophospholipase activity
9314	response to radiation	GRMZM2G128434	9411	response to UV	0.00724745	(16787)hydrolase activity|(3677)DNA binding|(9941)chloroplast envelope|(9570)chloroplast stroma|(17111)nucleoside-triphosphatase activity|(5524)ATP binding|(9507)chloroplast
9314	response to radiation	GRMZM2G072415	9411	response to UV	0.00331713	(5743)mitochondrial inner membrane|(15031)protein transport|(8565)protein transporter activity
9314	response to radiation	GRMZM2G151992	9411	response to UV	0.00179716	(16787)hydrolase activity|(8152)metabolic process|(5634)nucleus
9314	response to radiation	GRMZM2G165960	9411	response to UV	2.16915e-05	null
9314	response to radiation	GRMZM2G034243	9411	response to UV	0.00585753	(6810)transport|(9773)photosynthetic electron transport in photosystem I|(9535)chloroplast thylakoid membrane|(3824)catalytic activity|(30246)carbohydrate binding|(10598)NAD(P)H dehydrogenase complex (plastoquinone)|(5975)carbohydrate metabolic process|(9507)chloroplast|(9534)chloroplast thylakoid
9314	response to radiation	GRMZM2G002642	9411	response to UV	0.0054684	(8168)methyltransferase activity|(5794)Golgi apparatus|(5768)endosome|(5802)trans-Golgi network|(9506)plasmodesma
9314	response to radiation	GRMZM2G346207	9411	response to UV	0.00623751	(3677)DNA binding|(6355)regulation of transcription, DNA-templated|(3700)transcription factor activity, sequence-specific DNA binding|(7275)multicellular organism development|(5634)nucleus|(9873)ethylene-activated signaling pathway
9314	response to radiation	GRMZM2G105991	9411	response to UV	1.58271e-06	(8152)metabolic process|(16758)transferase activity, transferring hexosyl groups
9314	response to radiation	GRMZM2G145496	9411	response to UV	0.0048176	(3735)structural constituent of ribosome|(6412)translation|(5762)mitochondrial large ribosomal subunit|(9941)chloroplast envelope|(9579)thylakoid|(9735)response to cytokinin|(9570)chloroplast stroma|(5840)ribosome|(9507)chloroplast
9314	response to radiation	GRMZM2G101859	9411	response to UV	0.00173466	(3743)translation initiation factor activity|(6413)translational initiation|(5829)cytosol|(5634)nucleus
9314	response to radiation	GRMZM2G137839	9411	response to UV	0.000312435	(4601)peroxidase activity|(6979)response to oxidative stress|(20037)heme binding|(55114)oxidation-reduction process|(9408)response to heat|(9506)plasmodesma|(5794)Golgi apparatus|(5829)cytosol|(9507)chloroplast|(5886)plasma membrane|(9651)response to salt stress|(46686)response to cadmium ion|(5618)cell wall|(9793)embryo development ending in seed dormancy|(9570)chloroplast stroma|(42744)hydrogen peroxide catabolic process|(16688)L-ascorbate peroxidase activity|(302)response to reactive oxygen species
9314	response to radiation	GRMZM2G119300	9411	response to UV	0.00164094	(5525)GTP binding|(911)cytokinesis by cell plate formation|(9298)GDP-mannose biosynthetic process|(9887)animal organ morphogenesis|(4475)mannose-1-phosphate guanylyltransferase activity|(42742)defense response to bacterium|(10193)response to ozone|(5829)cytosol|(9908)flower development|(9753)response to jasmonic acid|(19853)L-ascorbic acid biosynthetic process|(30244)cellulose biosynthetic process|(9408)response to heat|(9651)response to salt stress|(5515)protein binding|(5634)nucleus|(60359)response to ammonium ion|(9058)biosynthetic process|(16779)nucleotidyltransferase activity
9314	response to radiation	GRMZM2G062458	9411	response to UV	0.00105857	(46983)protein dimerization activity|(5634)nucleus
9314	response to radiation	GRMZM2G163749	9411	response to UV	0.00914941	(4252)serine-type endopeptidase activity|(6508)proteolysis|(10223)secondary shoot formation|(9505)plant-type cell wall|(5829)cytosol|(48046)apoplast|(5578)proteinaceous extracellular matrix|(5774)vacuolar membrane|(10260)animal organ senescence|(43086)negative regulation of catalytic activity|(42802)identical protein binding|(31012)extracellular matrix
9314	response to radiation	GRMZM2G123428	9411	response to UV	0.00114118	null
9314	response to radiation	GRMZM2G118312	9411	response to UV	0.00294922	(8107)galactoside 2-alpha-L-fucosyltransferase activity|(16020)membrane|(42546)cell wall biogenesis
9314	response to radiation	GRMZM2G334660	9411	response to UV	0.00230896	(6559)L-phenylalanine catabolic process|(5737)cytoplasm|(9058)biosynthetic process|(16841)ammonia-lyase activity|(9611)response to wounding|(6952)defense response
9314	response to radiation	GRMZM2G098423	9411	response to UV	0.00585851	(16597)amino acid binding|(51287)NAD binding|(55114)oxidation-reduction process|(4617)phosphoglycerate dehydrogenase activity|(6564)L-serine biosynthetic process|(9570)chloroplast stroma|(5829)cytosol|(5515)protein binding|(5634)nucleus|(9507)chloroplast
9314	response to radiation	GRMZM2G004898	9411	response to UV	0.00580048	null
9314	response to radiation	GRMZM2G314769	9411	response to UV	0.000860206	(4672)protein kinase activity|(5524)ATP binding|(6468)protein phosphorylation
9314	response to radiation	GRMZM2G113480	9411	response to UV	0.00521829	null
9314	response to radiation	GRMZM2G103897	9411	response to UV	0.00895962	(5739)mitochondrion|(3913)DNA photolyase activity|(3677)DNA binding|(9507)chloroplast|(10181)FMN binding|(6281)DNA repair
9314	response to radiation	GRMZM2G095492	9411	response to UV	0.0074933	(16021)integral component of membrane|(31969)chloroplast membrane|(16020)membrane|(9507)chloroplast
9314	response to radiation	GRMZM2G158662	9411	response to UV	0.00911544	(3913)DNA photolyase activity|(5634)nucleus|(9881)photoreceptor activity|(18298)protein-chromophore linkage|(6281)DNA repair
9314	response to radiation	GRMZM2G175401	9411	response to UV	0.00276711	(55114)oxidation-reduction process|(16021)integral component of membrane|(31969)chloroplast membrane|(80167)response to karrikin|(52637)delta 3-trans-hexadecenoic acid phosphatidylglycerol desaturase activity|(61630)ubiquitin protein ligase activity|(31625)ubiquitin protein ligase binding|(46471)phosphatidylglycerol metabolic process|(6636)unsaturated fatty acid biosynthetic process|(9507)chloroplast
9314	response to radiation	GRMZM2G003246	9411	response to UV	0.00551147	(8152)metabolic process|(16787)hydrolase activity
9314	response to radiation	GRMZM2G164965	9411	response to UV	0.00728397	(9941)chloroplast envelope|(311)plastid large ribosomal subunit|(9735)response to cytokinin|(9570)chloroplast stroma|(3735)structural constituent of ribosome|(6412)translation|(9507)chloroplast
9314	response to radiation	GRMZM2G055857	9411	response to UV	0.00845081	(55114)oxidation-reduction process|(5739)mitochondrion|(16491)oxidoreductase activity|(8270)zinc ion binding|(16747)transferase activity, transferring acyl groups other than amino-acyl groups
9314	response to radiation	GRMZM5G872256	9411	response to UV	0.00364773	(16757)transferase activity, transferring glycosyl groups
9314	response to radiation	GRMZM2G086269	9411	response to UV	0.00625326	(9903)chloroplast avoidance movement|(9904)chloroplast accumulation movement
9314	response to radiation	GRMZM2G060702	9411	response to UV	0.00364489	(15629)actin cytoskeleton|(5737)cytoplasm|(30042)actin filament depolymerization
9314	response to radiation	GRMZM2G154752	9411	response to UV	0.000136781	(5506)iron ion binding|(16705)oxidoreductase activity, acting on paired donors, with incorporation or reduction of molecular oxygen|(20037)heme binding|(55114)oxidation-reduction process
9314	response to radiation	GRMZM2G077258	9411	response to UV	0.00955748	(5515)protein binding|(30785)[ribulose-bisphosphate carboxylase]-lysine N-methyltransferase activity|(9507)chloroplast|(4425)indole-3-glycerol-phosphate synthase activity|(6568)tryptophan metabolic process
9314	response to radiation	GRMZM2G438438	9411	response to UV	0.00916065	(3677)DNA binding|(42803)protein homodimerization activity|(3700)transcription factor activity, sequence-specific DNA binding|(9414)response to water deprivation|(46872)metal ion binding|(5634)nucleus|(45893)positive regulation of transcription, DNA-templated|(5515)protein binding
9314	response to radiation	GRMZM2G177110	9411	response to UV	3.78867e-05	(6807)nitrogen compound metabolic process|(5634)nucleus|(60776)simple leaf morphogenesis
9314	response to radiation	GRMZM2G126386	9411	response to UV	0.00811565	(5509)calcium ion binding|(9654)photosystem II oxygen evolving complex|(15979)photosynthesis|(19898)extrinsic component of membrane|(9507)chloroplast
9314	response to radiation	GRMZM2G046574	9411	response to UV	0.00914168	(5739)mitochondrion|(80022)primary root development|(8177)succinate dehydrogenase (ubiquinone) activity
9314	response to radiation	GRMZM2G096367	9411	response to UV	0.00545289	(46686)response to cadmium ion|(5655)nucleolar ribonuclease P complex|(6342)chromatin silencing|(80188)RNA-directed DNA methylation|(9506)plasmodesma|(5737)cytoplasm|(4526)ribonuclease P activity|(3677)DNA binding|(8168)methyltransferase activity|(90502)RNA phosphodiester bond hydrolysis, endonucleolytic|(3725)double-stranded RNA binding|(43621)protein self-association|(31047)gene silencing by RNA
9314	response to radiation	GRMZM2G087435	9411	response to UV	0.00994952	(10207)photosystem II assembly|(10206)photosystem II repair|(9543)chloroplast thylakoid lumen|(9507)chloroplast
9314	response to radiation	GRMZM2G178917	9411	response to UV	0.00070543	(16491)oxidoreductase activity|(55114)oxidation-reduction process|(32259)methylation|(8825)cyclopropane-fatty-acyl-phospholipid synthase activity|(8610)lipid biosynthetic process|(9507)chloroplast
9314	response to radiation	GRMZM2G118104	9411	response to UV	0.00290439	(3729)mRNA binding|(5849)mRNA cleavage factor complex|(6378)mRNA polyadenylation|(16787)hydrolase activity|(46872)metal ion binding|(5515)protein binding
9314	response to radiation	GRMZM2G040481	9411	response to UV	0.00187052	(3700)transcription factor activity, sequence-specific DNA binding|(5634)nucleus
9314	response to radiation	GRMZM2G081803	9411	response to UV	0.00916065	null
9314	response to radiation	GRMZM2G002754	9411	response to UV	0.0028351	(9055)electron carrier activity|(51537)2 iron, 2 sulfur cluster binding|(46872)metal ion binding|(71949)FAD binding|(16491)oxidoreductase activity|(9507)chloroplast|(22900)electron transport chain
9314	response to radiation	GRMZM2G030606	9411	response to UV	0.00565204	(9941)chloroplast envelope|(6518)peptide metabolic process|(4222)metalloendopeptidase activity|(9534)chloroplast thylakoid|(9507)chloroplast
9314	response to radiation	GRMZM2G056762	9411	response to UV	0.00592781	(16021)integral component of membrane|(5634)nucleus
9314	response to radiation	GRMZM5G814314	9411	response to UV	0.00946529	(16881)acid-amino acid ligase activity
9314	response to radiation	GRMZM2G308666	9411	response to UV	0.00114118	(5506)iron ion binding|(20037)heme binding|(55114)oxidation-reduction process|(16021)integral component of membrane|(5783)endoplasmic reticulum|(5576)extracellular region|(47720)indoleacetaldoxime dehydratase activity|(16709)oxidoreductase activity, acting on paired donors, with incorporation or reduction of molecular oxygen, NAD(P)H as one donor, and incorporation of one atom of oxygen|(10120)camalexin biosynthetic process|(5515)protein binding|(9682)induced systemic resistance|(19825)oxygen binding|(50832)defense response to fungus|(9506)plasmodesma|(9507)chloroplast|(5794)Golgi apparatus|(16705)oxidoreductase activity, acting on paired donors, with incorporation or reduction of molecular oxygen
9314	response to radiation	GRMZM2G050803	9411	response to UV	0.00833304	(16021)integral component of membrane
9314	response to radiation	GRMZM2G088847	9411	response to UV	0.00663062	(9507)chloroplast|(5777)peroxisome|(6954)inflammatory response
9314	response to radiation	GRMZM5G846082	9411	response to UV	6.22936e-05	(46983)protein dimerization activity
9314	response to radiation	GRMZM2G169087	9411	response to UV	0.00992192	(16884)carbon-nitrogen ligase activity, with glutamine as amido-N-donor|(9684)indoleacetic acid biosynthetic process|(5829)cytosol|(43864)indoleacetamide hydrolase activity|(4040)amidase activity|(5515)protein binding|(16810)hydrolase activity, acting on carbon-nitrogen (but not peptide) bonds|(5737)cytoplasm
9314	response to radiation	GRMZM2G350802	9411	response to UV	0.00581254	(16021)integral component of membrane|(5739)mitochondrion|(3779)actin binding|(9707)chloroplast outer membrane|(9658)chloroplast organization
9314	response to radiation	GRMZM2G071987	9411	response to UV	0.0018268	(55114)oxidation-reduction process|(16491)oxidoreductase activity|(9507)chloroplast|(8152)metabolic process
9314	response to radiation	GRMZM2G411084	9411	response to UV	0.00426744	(16363)nuclear matrix|(5515)protein binding|(48527)lateral root development|(5886)plasma membrane|(7067)mitotic nuclear division|(5640)nuclear outer membrane|(5829)cytosol|(5794)Golgi apparatus
9314	response to radiation	GRMZM2G076370	9411	response to UV	1.08067e-05	(16021)integral component of membrane|(5739)mitochondrion|(5634)nucleus|(6810)transport|(10197)polar nucleus fusion|(9651)response to salt stress|(55085)transmembrane transport
9314	response to radiation	GRMZM5G878823	9411	response to UV	0.00638638	(3676)nucleic acid binding|(3777)microtubule motor activity|(5524)ATP binding|(7018)microtubule-based movement|(8017)microtubule binding|(7129)synapsis|(42803)protein homodimerization activity|(9561)megagametogenesis|(5874)microtubule|(5871)kinesin complex|(48316)seed development|(9555)pollen development|(16887)ATPase activity
9314	response to radiation	GRMZM2G042683	9411	response to UV	0.000505692	(45087)innate immune response|(9737)response to abscisic acid|(6397)mRNA processing|(9941)chloroplast envelope|(10319)stromule|(30529)intracellular ribonucleoprotein complex|(9409)response to cold|(166)nucleotide binding|(9535)chloroplast thylakoid membrane|(9570)chloroplast stroma|(8266)poly(U) RNA binding|(43489)RNA stabilization|(8380)RNA splicing|(9631)cold acclimation|(6396)RNA processing|(9534)chloroplast thylakoid|(3723)RNA binding|(9507)chloroplast|(9579)thylakoid
9314	response to radiation	GRMZM2G131165	9411	response to UV	0.00118465	(16747)transferase activity, transferring acyl groups other than amino-acyl groups
9314	response to radiation	GRMZM2G073969	9411	response to UV	0.0054169	(16023)cytoplasmic, membrane-bounded vesicle
9314	response to radiation	GRMZM2G064663	9411	response to UV	0.00683323	(16021)integral component of membrane|(5886)plasma membrane|(9535)chloroplast thylakoid membrane|(16020)membrane
9314	response to radiation	GRMZM2G137891	9411	response to UV	0.00385221	(16209)antioxidant activity|(16491)oxidoreductase activity|(55114)oxidation-reduction process
9314	response to radiation	GRMZM2G166877	9411	response to UV	0.00837736	(16021)integral component of membrane|(9507)chloroplast
9314	response to radiation	GRMZM2G157120	9411	response to UV	0.00757089	(80167)response to karrikin|(5634)nucleus
9314	response to radiation	GRMZM2G137498	9411	response to UV	0.00996883	(6415)translational termination|(16149)translation release factor activity, codon specific|(43022)ribosome binding|(40008)regulation of growth|(3730)mRNA 3'-UTR binding|(9658)chloroplast organization|(43565)sequence-specific DNA binding|(43488)regulation of mRNA stability|(9570)chloroplast stroma|(48255)mRNA stabilization|(9772)photosynthetic electron transport in photosystem II|(10190)cytochrome b6f complex assembly|(9507)chloroplast|(8375)acetylglucosaminyltransferase activity|(16020)membrane
9314	response to radiation	GRMZM2G089528	9411	response to UV	0.00352889	(5506)iron ion binding|(20037)heme binding|(55114)oxidation-reduction process|(16021)integral component of membrane|(5618)cell wall|(5739)mitochondrion|(44550)secondary metabolite biosynthetic process|(5886)plasma membrane|(5783)endoplasmic reticulum|(19825)oxygen binding|(9506)plasmodesma|(9507)chloroplast|(5774)vacuolar membrane|(5794)Golgi apparatus|(16709)oxidoreductase activity, acting on paired donors, with incorporation or reduction of molecular oxygen, NAD(P)H as one donor, and incorporation of one atom of oxygen|(16705)oxidoreductase activity, acting on paired donors, with incorporation or reduction of molecular oxygen
9314	response to radiation	GRMZM2G414537	9411	response to UV	0.00806116	(16021)integral component of membrane|(9507)chloroplast
9314	response to radiation	GRMZM2G164318	9411	response to UV	0.000941855	(5506)iron ion binding|(6633)fatty acid biosynthetic process|(55114)oxidation-reduction process|(16787)hydrolase activity|(16123)xanthophyll biosynthetic process|(16021)integral component of membrane|(31969)chloroplast membrane|(16119)carotene metabolic process|(10291)carotene beta-ring hydroxylase activity
9314	response to radiation	GRMZM2G178958	9411	response to UV	1.06317e-05	(4177)aminopeptidase activity|(6508)proteolysis|(3677)DNA binding|(46686)response to cadmium ion|(6351)transcription, DNA-templated|(5773)vacuole|(9570)chloroplast stroma|(3899)DNA-directed RNA polymerase activity|(8235)metalloexopeptidase activity|(10150)leaf senescence|(30145)manganese ion binding|(5829)cytosol|(2213)defense response to insect|(9507)chloroplast
9314	response to radiation	GRMZM2G457929	9411	response to UV	0.00117316	(5737)cytoplasm|(80044)quercetin 7-O-glucosyltransferase activity|(80043)quercetin 3-O-glucosyltransferase activity|(43231)intracellular membrane-bounded organelle|(52696)flavonoid glucuronidation|(9636)response to toxic substance|(9813)flavonoid biosynthetic process|(16758)transferase activity, transferring hexosyl groups|(8152)metabolic process
9314	response to radiation	GRMZM2G114399	9411	response to UV	0.00409675	(15979)photosynthesis|(5509)calcium ion binding|(9654)photosystem II oxygen evolving complex|(19898)extrinsic component of membrane|(31977)thylakoid lumen|(9535)chloroplast thylakoid membrane|(9579)thylakoid|(9507)chloroplast
9314	response to radiation	GRMZM6G508461	9642	response to light intensity	4.93468e-06	null
9314	response to radiation	GRMZM2G113267	9642	response to light intensity	0.00675977	(5524)ATP binding|(8026)ATP-dependent helicase activity|(9507)chloroplast|(3723)RNA binding|(5634)nucleus|(3676)nucleic acid binding|(4004)ATP-dependent RNA helicase activity|(6968)cellular defense response|(71369)cellular response to ethylene stimulus|(71395)cellular response to jasmonic acid stimulus|(71446)cellular response to salicylic acid stimulus|(9817)defense response to fungus, incompatible interaction
9314	response to radiation	GRMZM2G164797	9642	response to light intensity	0.00806916	(15095)magnesium ion transmembrane transporter activity|(15693)magnesium ion transport|(16021)integral component of membrane|(5886)plasma membrane|(16020)membrane
9314	response to radiation	GRMZM2G088114	9642	response to light intensity	2.04046e-07	(9507)chloroplast|(19843)rRNA binding|(32040)small-subunit processome|(5840)ribosome|(34337)RNA folding|(5730)nucleolus|(1901259)chloroplast rRNA processing|(3723)RNA binding
9314	response to radiation	GRMZM5G864335	9642	response to light intensity	0.000438698	(55114)oxidation-reduction process|(51920)peroxiredoxin activity|(5739)mitochondrion|(4601)peroxidase activity|(9941)chloroplast envelope|(10319)stromule|(9409)response to cold|(9579)thylakoid|(9570)chloroplast stroma|(5515)protein binding|(42742)defense response to bacterium|(45454)cell redox homeostasis|(5829)cytosol|(48046)apoplast|(42744)hydrogen peroxide catabolic process|(9507)chloroplast
9314	response to radiation	GRMZM2G024484	9642	response to light intensity	0.00621091	(51539)4 iron, 4 sulfur cluster binding|(9060)aerobic respiration|(8137)NADH dehydrogenase (ubiquinone) activity|(51287)NAD binding|(6120)mitochondrial electron transport, NADH to ubiquinone|(10181)FMN binding|(46872)metal ion binding|(5747)mitochondrial respiratory chain complex I|(55114)oxidation-reduction process|(5739)mitochondrion
9314	response to radiation	GRMZM2G038375	9642	response to light intensity	8.56887e-05	(5741)mitochondrial outer membrane|(15266)protein channel activity|(6811)ion transport|(15450)P-P-bond-hydrolysis-driven protein transmembrane transporter activity|(33365)protein localization to organelle|(15288)porin activity|(5747)mitochondrial respiratory chain complex I|(5744)mitochondrial inner membrane presequence translocase complex|(9707)chloroplast outer membrane|(46930)pore complex|(15031)protein transport|(9507)chloroplast|(16020)membrane|(5739)mitochondrion|(8565)protein transporter activity
9314	response to radiation	GRMZM2G034152	9642	response to light intensity	0.00256273	(55114)oxidation-reduction process|(52894)norspermine|(52895)N1-acetylspermine|(46208)spermine catabolic process|(46592)polyamine oxidase activity|(50660)flavin adenine dinucleotide binding|(5739)mitochondrion|(52901)spermine|(52898)N1-acetylspermidine|(52893)N1-acetylspermine|(52897)N8-acetylspermidine|(52896)spermidine oxidase (propane-1,3-diamine-forming) activity|(52900)spermine oxidase (propane-1,3-diamine-forming) activity|(6598)polyamine catabolic process
9314	response to radiation	GRMZM2G129208	9642	response to light intensity	5.45853e-05	(16226)iron-sulfur cluster assembly|(5524)ATP binding|(9570)chloroplast stroma|(51536)iron-sulfur cluster binding|(46872)metal ion binding|(9507)chloroplast
9314	response to radiation	GRMZM2G054387	9642	response to light intensity	2.0675e-07	(10287)plastoglobule
9314	response to radiation	GRMZM2G093666	9642	response to light intensity	9.46887e-07	(8152)metabolic process|(8168)methyltransferase activity|(10287)plastoglobule|(80167)response to karrikin|(9507)chloroplast
9314	response to radiation	GRMZM2G018943	9642	response to light intensity	0.000256232	(3743)translation initiation factor activity|(5525)GTP binding|(16740)transferase activity|(5851)eukaryotic translation initiation factor 2B complex|(45947)negative regulation of translational initiation|(5634)nucleus|(5085)guanyl-nucleotide exchange factor activity|(50790)regulation of catalytic activity|(44237)cellular metabolic process
9314	response to radiation	GRMZM2G024389	9642	response to light intensity	1.91102e-06	(16021)integral component of membrane|(9507)chloroplast
9314	response to radiation	GRMZM2G170805	9642	response to light intensity	0.00161433	(9617)response to bacterium|(5634)nucleus|(5886)plasma membrane|(5829)cytosol|(9507)chloroplast|(9651)response to salt stress|(16746)transferase activity, transferring acyl groups
9314	response to radiation	GRMZM2G380414	9642	response to light intensity	6.11668e-07	(9523)photosystem II|(15979)photosynthesis|(16021)integral component of membrane|(9535)chloroplast thylakoid membrane
9314	response to radiation	GRMZM2G451224	9642	response to light intensity	6.6571e-10	(9538)photosystem I reaction center|(15979)photosynthesis|(10287)plastoglobule|(16021)integral component of membrane|(9535)chloroplast thylakoid membrane|(9735)response to cytokinin|(9507)chloroplast|(16020)membrane|(9579)thylakoid|(9534)chloroplast thylakoid
9314	response to radiation	GRMZM2G087081	9642	response to light intensity	0.00137552	(16021)integral component of membrane|(9507)chloroplast
9314	response to radiation	GRMZM2G018579	9642	response to light intensity	4.4642e-06	(16021)integral component of membrane|(9507)chloroplast|(5886)plasma membrane|(22904)respiratory electron transport chain
9314	response to radiation	GRMZM2G436199	9642	response to light intensity	1.17062e-08	(45454)cell redox homeostasis|(6662)glycerol ether metabolic process|(15035)protein disulfide oxidoreductase activity
9314	response to radiation	GRMZM2G063756	9642	response to light intensity	2.90799e-05	(5506)iron ion binding|(20037)heme binding|(55114)oxidation-reduction process|(16021)integral component of membrane|(5783)endoplasmic reticulum|(5576)extracellular region|(47720)indoleacetaldoxime dehydratase activity|(16709)oxidoreductase activity, acting on paired donors, with incorporation or reduction of molecular oxygen, NAD(P)H as one donor, and incorporation of one atom of oxygen|(10120)camalexin biosynthetic process|(5515)protein binding|(9682)induced systemic resistance|(19825)oxygen binding|(50832)defense response to fungus|(9506)plasmodesma|(9507)chloroplast|(5794)Golgi apparatus|(16705)oxidoreductase activity, acting on paired donors, with incorporation or reduction of molecular oxygen|(4497)monooxygenase activity
9314	response to radiation	GRMZM2G382914	9642	response to light intensity	0.00010052	(4618)phosphoglycerate kinase activity|(6096)glycolytic process|(5794)Golgi apparatus|(9506)plasmodesma|(48046)apoplast|(5829)cytosol|(5886)plasma membrane|(5634)nucleus|(9570)chloroplast stroma|(5774)vacuolar membrane|(5524)ATP binding|(16020)membrane
9314	response to radiation	GRMZM2G068316	9642	response to light intensity	4.0915e-06	(55114)oxidation-reduction process|(16021)integral component of membrane|(48038)quinone binding|(6810)transport|(10598)NAD(P)H dehydrogenase complex (plastoquinone)|(16491)oxidoreductase activity|(9535)chloroplast thylakoid membrane|(9507)chloroplast|(31072)heat shock protein binding
9314	response to radiation	GRMZM2G135498	9642	response to light intensity	0.00641466	(16020)membrane|(6633)fatty acid biosynthetic process|(9941)chloroplast envelope|(4315)3-oxoacyl-[acyl-carrier-protein] synthase activity|(9735)response to cytokinin|(9570)chloroplast stroma|(9793)embryo development ending in seed dormancy|(10020)chloroplast fission|(16747)transferase activity, transferring acyl groups other than amino-acyl groups
9314	response to radiation	GRMZM2G167658	9642	response to light intensity	0.000375764	(5524)ATP binding|(16021)integral component of membrane|(42626)ATPase activity, coupled to transmembrane movement of substances|(55085)transmembrane transport
9314	response to radiation	GRMZM2G012404	9642	response to light intensity	8.49428e-07	(3723)RNA binding|(5524)ATP binding|(5739)mitochondrion|(5829)cytosol|(6437)tyrosyl-tRNA aminoacylation|(4831)tyrosine-tRNA ligase activity|(9793)embryo development ending in seed dormancy|(9570)chloroplast stroma|(9507)chloroplast
9314	response to radiation	GRMZM2G361625	9642	response to light intensity	3.13188e-05	(3998)acylphosphatase activity|(9507)chloroplast
9314	response to radiation	GRMZM2G012685	9642	response to light intensity	1.49269e-05	(5515)protein binding|(4672)protein kinase activity|(5524)ATP binding|(6468)protein phosphorylation|(4674)protein serine/threonine kinase activity
9314	response to radiation	GRMZM5G801875	9642	response to light intensity	0.000975228	(6855)drug transmembrane transport|(15238)drug transmembrane transporter activity|(15297)antiporter activity|(16021)integral component of membrane|(9901)anther dehiscence|(9813)flavonoid biosynthetic process|(5774)vacuolar membrane|(5886)plasma membrane|(6914)autophagy|(5789)endoplasmic reticulum membrane|(9555)pollen development|(15031)protein transport|(16020)membrane
9314	response to radiation	GRMZM2G315931	9642	response to light intensity	0.0055542	(19773)proteasome core complex, alpha-subunit complex|(6511)ubiquitin-dependent protein catabolic process|(4298)threonine-type endopeptidase activity|(5887)integral component of plasma membrane|(5524)ATP binding|(9570)chloroplast stroma|(43682)copper-transporting ATPase activity|(9767)photosynthetic electron transport chain|(31969)chloroplast membrane|(9535)chloroplast thylakoid membrane|(55070)copper ion homeostasis|(5634)nucleus|(35434)copper ion transmembrane transport|(16531)copper chaperone activity|(19829)cation-transporting ATPase activity|(166)nucleotide binding|(16021)integral component of membrane|(46872)metal ion binding|(5375)copper ion transmembrane transporter activity|(9941)chloroplast envelope|(9507)chloroplast|(9536)plastid
9314	response to radiation	GRMZM2G037350	9642	response to light intensity	9.88829e-05	(5737)cytoplasm|(166)nucleotide binding|(80008)Cul4-RING E3 ubiquitin ligase complex|(5515)protein binding
9314	response to radiation	GRMZM2G111756	9642	response to light intensity	0.000715844	(4252)serine-type endopeptidase activity|(6508)proteolysis
9314	response to radiation	GRMZM2G026117	9642	response to light intensity	0.00797263	(4418)hydroxymethylbilane synthase activity|(18160)peptidyl-pyrromethane cofactor linkage|(9941)chloroplast envelope|(6782)protoporphyrinogen IX biosynthetic process|(9570)chloroplast stroma|(42742)defense response to bacterium|(48046)apoplast|(15995)chlorophyll biosynthetic process|(6779)porphyrin-containing compound biosynthetic process|(9507)chloroplast
9314	response to radiation	GRMZM2G087041	9642	response to light intensity	2.33651e-08	(16021)integral component of membrane|(9535)chloroplast thylakoid membrane|(9534)chloroplast thylakoid|(9507)chloroplast
9314	response to radiation	GRMZM2G337128	9642	response to light intensity	2.29171e-05	(16787)hydrolase activity
9314	response to radiation	GRMZM2G053927	9642	response to light intensity	0.00566258	(16021)integral component of membrane|(15385)sodium|(15386)potassium|(6814)sodium ion transport|(6848)pyruvate transport|(5886)plasma membrane|(50833)pyruvate transmembrane transporter activity|(98656)anion transmembrane transport|(9507)chloroplast|(55085)transmembrane transport
9314	response to radiation	GRMZM2G379686	9642	response to light intensity	4.25346e-06	(6812)cation transport|(8324)cation transmembrane transporter activity|(16021)integral component of membrane|(55085)transmembrane transport|(5774)vacuolar membrane|(15562)efflux transmembrane transporter activity
9314	response to radiation	GRMZM2G143202	9642	response to light intensity	1.00441e-06	(5506)iron ion binding|(20037)heme binding|(55114)oxidation-reduction process|(31969)chloroplast membrane|(9974)zeinoxanthin epsilon hydroxylase activity|(16117)carotenoid biosynthetic process|(19825)oxygen binding|(9941)chloroplast envelope|(9507)chloroplast|(16705)oxidoreductase activity, acting on paired donors, with incorporation or reduction of molecular oxygen
9314	response to radiation	GRMZM2G154509	9642	response to light intensity	9.49169e-06	(5829)cytosol|(3824)catalytic activity|(9507)chloroplast|(5634)nucleus|(5576)extracellular region
9314	response to radiation	GRMZM2G074306	9642	response to light intensity	5.89286e-05	null
9314	response to radiation	GRMZM2G036286	9642	response to light intensity	0.00356786	null
9314	response to radiation	GRMZM2G152079	9642	response to light intensity	0.00364587	null
9314	response to radiation	GRMZM2G170120	9642	response to light intensity	0.000455488	(7165)signal transduction|(4672)protein kinase activity|(5524)ATP binding|(6468)protein phosphorylation|(4674)protein serine/threonine kinase activity
9314	response to radiation	GRMZM5G815808	9642	response to light intensity	5.67126e-07	(16787)hydrolase activity|(9941)chloroplast envelope|(9534)chloroplast thylakoid|(9507)chloroplast
9314	response to radiation	GRMZM2G078756	9642	response to light intensity	7.13437e-08	(49)tRNA binding|(5524)ATP binding|(287)magnesium ion binding|(4826)phenylalanine-tRNA ligase activity|(6432)phenylalanyl-tRNA aminoacylation|(8033)tRNA processing|(16020)membrane|(5759)mitochondrial matrix|(9570)chloroplast stroma|(5739)mitochondrion|(9507)chloroplast|(5737)cytoplasm
9314	response to radiation	GRMZM2G007063	9642	response to light intensity	0.000445106	(3700)transcription factor activity, sequence-specific DNA binding|(6355)regulation of transcription, DNA-templated|(43565)sequence-specific DNA binding|(42802)identical protein binding|(5634)nucleus|(71215)cellular response to abscisic acid stimulus|(71333)cellular response to glucose stimulus|(46982)protein heterodimerization activity|(5515)protein binding
9314	response to radiation	GRMZM2G035401	9642	response to light intensity	2.41733e-08	(16021)integral component of membrane|(5739)mitochondrion|(31072)heat shock protein binding|(51082)unfolded protein binding
9314	response to radiation	GRMZM2G004182	9642	response to light intensity	9.43942e-08	(16021)integral component of membrane|(9507)chloroplast|(7623)circadian rhythm
9314	response to radiation	AC148152.3_FG008	9642	response to light intensity	3.34896e-07	(5975)carbohydrate metabolic process|(50826)response to freezing|(5739)mitochondrion|(1901657)glycosyl compound metabolic process|(46480)galactolipid galactosyltransferase activity|(80079)cellobiose glucosidase activity|(31359)integral component of chloroplast outer membrane|(9536)plastid|(9507)chloroplast|(9707)chloroplast outer membrane|(9409)response to cold|(8422)beta-glucosidase activity|(9941)chloroplast envelope
9314	response to radiation	GRMZM2G080450	9642	response to light intensity	0.000891064	(6855)drug transmembrane transport|(15238)drug transmembrane transporter activity|(15297)antiporter activity|(16021)integral component of membrane|(31969)chloroplast membrane|(5886)plasma membrane|(16020)membrane|(9507)chloroplast
9314	response to radiation	GRMZM2G004583	9642	response to light intensity	0.00343394	(5739)mitochondrion|(9570)chloroplast stroma|(9507)chloroplast|(9073)aromatic amino acid family biosynthetic process|(16226)iron-sulfur cluster assembly|(19288)isopentenyl diphosphate biosynthetic process, methylerythritol 4-phosphate pathway|(6655)phosphatidylglycerol biosynthetic process|(45036)protein targeting to chloroplast|(10103)stomatal complex morphogenesis
9314	response to radiation	GRMZM2G399952	9642	response to light intensity	0.00146861	(9507)chloroplast
9314	response to radiation	GRMZM2G083716	9642	response to light intensity	0.00877706	(5524)ATP binding|(5739)mitochondrion|(51085)chaperone mediated protein folding requiring cofactor|(9941)chloroplast envelope|(10319)stromule|(9409)response to cold|(5730)nucleolus|(22626)cytosolic ribosome|(9570)chloroplast stroma|(5515)protein binding|(5886)plasma membrane|(42026)protein refolding|(48046)apoplast|(9627)systemic acquired resistance|(8219)cell death|(5794)Golgi apparatus|(6457)protein folding|(9507)chloroplast|(16020)membrane|(5634)nucleus|(5829)cytosol
9314	response to radiation	GRMZM2G018786	9642	response to light intensity	1.74756e-08	(5524)ATP binding|(5634)nucleus|(9941)chloroplast envelope|(16310)phosphorylation|(9854)oxidative photosynthetic carbon pathway|(8887)glycerate kinase activity|(9570)chloroplast stroma|(16301)kinase activity|(8152)metabolic process
9314	response to radiation	GRMZM2G104730	9642	response to light intensity	9.393e-07	(46983)protein dimerization activity|(8171)O-methyltransferase activity|(9624)response to nematode|(5388)calcium-transporting ATPase activity|(5262)calcium channel activity|(5887)integral component of plasma membrane|(5524)ATP binding|(42742)defense response to bacterium|(8270)zinc ion binding|(5789)endoplasmic reticulum membrane|(5794)Golgi apparatus|(55081)anion homeostasis|(70588)calcium ion transmembrane transport|(9651)response to salt stress|(5516)calmodulin binding|(6730)one-carbon metabolic process|(9705)plant-type vacuole membrane|(9706)chloroplast inner membrane|(43069)negative regulation of programmed cell death|(9555)pollen development|(16021)integral component of membrane|(46872)metal ion binding
9314	response to radiation	GRMZM2G055936	9642	response to light intensity	0.000131586	(55114)oxidation-reduction process|(98869)cellular oxidant detoxification|(4601)peroxidase activity|(5886)plasma membrane|(46686)response to cadmium ion|(45454)cell redox homeostasis|(51920)peroxiredoxin activity|(5829)cytosol|(9507)chloroplast|(16491)oxidoreductase activity|(16020)membrane
9314	response to radiation	GRMZM2G144742	9642	response to light intensity	3.06425e-06	(9535)chloroplast thylakoid membrane|(9534)chloroplast thylakoid
9314	response to radiation	GRMZM2G128644	9642	response to light intensity	8.09688e-09	null
9314	response to radiation	GRMZM2G177970	9642	response to light intensity	1.29132e-06	(5524)ATP binding|(5739)mitochondrion|(4830)tryptophan-tRNA ligase activity|(6436)tryptophanyl-tRNA aminoacylation|(48481)plant ovule development|(9570)chloroplast stroma|(9507)chloroplast|(5737)cytoplasm
9314	response to radiation	GRMZM5G846343	9642	response to light intensity	0.00427501	(16021)integral component of membrane|(9507)chloroplast
9314	response to radiation	GRMZM2G181258	9642	response to light intensity	8.09943e-09	(45454)cell redox homeostasis|(6662)glycerol ether metabolic process|(15035)protein disulfide oxidoreductase activity|(9507)chloroplast|(9657)plastid organization|(42744)hydrogen peroxide catabolic process|(16671)oxidoreductase activity, acting on a sulfur group of donors, disulfide as acceptor
9314	response to radiation	GRMZM2G013450	9642	response to light intensity	0.0011906	null
9314	response to radiation	GRMZM2G143525	9642	response to light intensity	0.000274306	(5739)mitochondrion|(4527)exonuclease activity|(3676)nucleic acid binding|(46872)metal ion binding|(90065)regulation of production of siRNA involved in RNA interference|(16891)endoribonuclease activity, producing 5'-phosphomonoesters
9314	response to radiation	GRMZM2G089317	9642	response to light intensity	0.00562901	(5506)iron ion binding|(16226)iron-sulfur cluster assembly|(51537)2 iron, 2 sulfur cluster binding|(9658)chloroplast organization|(5198)structural molecule activity|(9570)chloroplast stroma|(51536)iron-sulfur cluster binding|(9507)chloroplast
9314	response to radiation	GRMZM2G168552	9642	response to light intensity	0.00358412	(6950)response to stress
9314	response to radiation	GRMZM2G016236	9642	response to light intensity	1.43094e-07	(10287)plastoglobule|(55114)oxidation-reduction process|(4033)aldo-keto reductase (NADP) activity|(9941)chloroplast envelope|(9535)chloroplast thylakoid membrane|(16491)oxidoreductase activity|(9507)chloroplast
9314	response to radiation	GRMZM2G054300	9642	response to light intensity	0.000877338	(4601)peroxidase activity|(6979)response to oxidative stress|(20037)heme binding|(55114)oxidation-reduction process|(302)response to reactive oxygen species|(16688)L-ascorbate peroxidase activity|(42744)hydrogen peroxide catabolic process|(9793)embryo development ending in seed dormancy|(9570)chloroplast stroma|(5618)cell wall|(46686)response to cadmium ion|(5886)plasma membrane|(9651)response to salt stress|(9507)chloroplast|(5829)cytosol|(9506)plasmodesma|(5794)Golgi apparatus|(9408)response to heat
9314	response to radiation	GRMZM2G123652	9642	response to light intensity	2.67441e-07	(16491)oxidoreductase activity|(55114)oxidation-reduction process|(9534)chloroplast thylakoid|(9507)chloroplast
9314	response to radiation	GRMZM2G039345	9642	response to light intensity	0.00220983	(5524)ATP binding|(9535)chloroplast thylakoid membrane|(16887)ATPase activity|(9507)chloroplast
9314	response to radiation	GRMZM5G862663	9642	response to light intensity	4.97422e-08	null
9314	response to radiation	GRMZM2G024448	9642	response to light intensity	7.7455e-09	(16021)integral component of membrane
9314	response to radiation	GRMZM2G046498	9642	response to light intensity	8.67789e-05	(3951)NAD+ kinase activity|(6741)NADP biosynthetic process|(19674)NAD metabolic process
9314	response to radiation	GRMZM2G043602	9642	response to light intensity	0.000658542	(55114)oxidation-reduction process|(6633)fatty acid biosynthetic process|(9941)chloroplast envelope|(4316)3-oxoacyl-[acyl-carrier-protein] reductase (NADPH) activity|(9570)chloroplast stroma|(102132)3-oxo-pimeloyl-[acp] methyl ester reductase activity|(51287)NAD binding|(5507)copper ion binding|(5515)protein binding|(9536)plastid|(46685)response to arsenic-containing substance|(9507)chloroplast|(8106)alcohol dehydrogenase (NADP+) activity
9314	response to radiation	GRMZM2G419806	9642	response to light intensity	9.90798e-10	(10007)magnesium chelatase complex|(15979)photosynthesis|(5618)cell wall|(5524)ATP binding|(9735)response to cytokinin|(9570)chloroplast stroma|(16851)magnesium chelatase activity|(16887)ATPase activity|(15995)chlorophyll biosynthetic process|(9507)chloroplast
9314	response to radiation	GRMZM2G155370	9642	response to light intensity	0.0093749	(5515)protein binding|(45036)protein targeting to chloroplast|(6355)regulation of transcription, DNA-templated|(5634)nucleus|(9507)chloroplast
9314	response to radiation	GRMZM2G126481	9642	response to light intensity	0.00291818	null
9314	response to radiation	GRMZM2G141940	9642	response to light intensity	0.0055542	(6457)protein folding|(31072)heat shock protein binding
9314	response to radiation	GRMZM2G328224	9642	response to light intensity	3.03924e-05	(8152)metabolic process|(16758)transferase activity, transferring hexosyl groups|(5634)nucleus|(8194)UDP-glycosyltransferase activity
9314	response to radiation	GRMZM2G082894	9642	response to light intensity	3.24911e-06	(16021)integral component of membrane|(9507)chloroplast
9314	response to radiation	GRMZM2G027663	9642	response to light intensity	0.00027062	(9228)thiamine biosynthetic process|(9229)thiamine diphosphate biosynthetic process|(80041)ADP-ribose pyrophosphohydrolase activity|(16829)lyase activity|(9570)chloroplast stroma|(10266)response to vitamin B1|(51539)4 iron, 4 sulfur cluster binding|(16045)detection of bacterium|(46872)metal ion binding|(51536)iron-sulfur cluster binding|(9507)chloroplast|(9536)plastid
9314	response to radiation	GRMZM2G068963	9642	response to light intensity	3.15365e-07	(6457)protein folding|(413)protein peptidyl-prolyl isomerization|(9535)chloroplast thylakoid membrane|(5528)FK506 binding|(9543)chloroplast thylakoid lumen|(3755)peptidyl-prolyl cis-trans isomerase activity|(9507)chloroplast
9314	response to radiation	GRMZM2G426469	9642	response to light intensity	0.00123215	(5739)mitochondrion|(48367)shoot system development
9314	response to radiation	GRMZM2G121128	9642	response to light intensity	1.43603e-07	(16301)kinase activity|(15979)photosynthesis|(5739)mitochondrion|(16773)phosphotransferase activity, alcohol group as acceptor|(16310)phosphorylation|(9507)chloroplast|(4747)ribokinase activity|(6014)D-ribose metabolic process
9314	response to radiation	GRMZM2G047042	9642	response to light intensity	5.0502e-07	(5739)mitochondrion|(5216)ion channel activity|(6812)cation transport|(5634)nucleus|(31359)integral component of chloroplast outer membrane|(15288)porin activity|(9706)chloroplast inner membrane|(46930)pore complex|(9941)chloroplast envelope|(9536)plastid|(9507)chloroplast|(16020)membrane
9314	response to radiation	GRMZM2G004222	9642	response to light intensity	0.00249091	(4392)heme oxygenase (decyclizing) activity|(6788)heme oxidation|(10024)phytochromobilin biosynthetic process|(15979)photosynthesis|(20037)heme binding|(9507)chloroplast
9314	response to radiation	GRMZM2G009189	9642	response to light intensity	0.00630095	null
9314	response to radiation	GRMZM2G420055	9642	response to light intensity	1.51456e-07	(2949)tRNA threonylcarbamoyladenosine modification|(6508)proteolysis|(5743)mitochondrial inner membrane|(408)EKC/KEOPS complex|(61711)N(6)-L-threonylcarbamoyladenine synthase|(46872)metal ion binding|(9507)chloroplast|(4222)metalloendopeptidase activity|(9793)embryo development ending in seed dormancy|(9790)embryo development
9314	response to radiation	GRMZM2G031660	9642	response to light intensity	1.88667e-05	(5975)carbohydrate metabolic process|(102483)scopolin beta-glucosidase activity|(47782)coniferin beta-glucosidase activity|(1901657)glycosyl compound metabolic process|(9809)lignin biosynthetic process|(5576)extracellular region|(8422)beta-glucosidase activity
9314	response to radiation	GRMZM5G866947	9642	response to light intensity	0.00288336	(16881)acid-amino acid ligase activity
9314	response to radiation	GRMZM2G087758	9642	response to light intensity	5.50564e-05	(9507)chloroplast|(31072)heat shock protein binding
9314	response to radiation	GRMZM2G117222	9642	response to light intensity	2.56102e-06	(5739)mitochondrion|(6744)ubiquinone biosynthetic process
9314	response to radiation	GRMZM2G349996	9642	response to light intensity	0.00429814	(3743)translation initiation factor activity|(6413)translational initiation|(5829)cytosol|(5634)nucleus
9314	response to radiation	GRMZM2G083016	9642	response to light intensity	1.04164e-08	(4618)phosphoglycerate kinase activity|(6096)glycolytic process|(16020)membrane|(19253)reductive pentose-phosphate cycle|(5618)cell wall|(5739)mitochondrion|(46686)response to cadmium ion|(9941)chloroplast envelope|(10319)stromule|(5524)ATP binding|(9409)response to cold|(9579)thylakoid|(9570)chloroplast stroma|(5634)nucleus|(5829)cytosol|(48046)apoplast|(5737)cytoplasm|(9507)chloroplast
9314	response to radiation	GRMZM2G436328	9642	response to light intensity	2.82831e-08	(9793)embryo development ending in seed dormancy|(5375)copper ion transmembrane transporter activity|(16021)integral component of membrane
9314	response to radiation	GRMZM2G004534	9642	response to light intensity	0.00443015	(287)magnesium ion binding|(4743)pyruvate kinase activity|(6096)glycolytic process|(30955)potassium ion binding|(16301)kinase activity|(5829)cytosol|(5886)plasma membrane|(46686)response to cadmium ion|(16020)membrane
9314	response to radiation	GRMZM2G154422	9642	response to light intensity	0.00430004	null
9314	response to radiation	GRMZM5G807267	9642	response to light intensity	7.84643e-07	null
9314	response to radiation	GRMZM2G077486	9642	response to light intensity	1.40931e-06	(8171)O-methyltransferase activity|(32259)methylation|(5829)cytosol|(5576)extracellular region|(5783)endoplasmic reticulum|(8276)protein methyltransferase activity
9314	response to radiation	GRMZM2G343972	9642	response to light intensity	0.00037668	(8270)zinc ion binding|(5515)protein binding
9314	response to radiation	GRMZM2G177424	9642	response to light intensity	5.68134e-07	(8171)O-methyltransferase activity|(46983)protein dimerization activity
9314	response to radiation	GRMZM2G049672	9642	response to light intensity	3.63235e-05	(5515)protein binding|(16567)protein ubiquitination|(90308)regulation of methylation-dependent chromatin silencing|(5720)nuclear heterochromatin|(8270)zinc ion binding|(10216)maintenance of DNA methylation|(5829)cytosol|(61630)ubiquitin protein ligase activity|(1902553)positive regulation of catalase activity|(9414)response to water deprivation|(9409)response to cold|(9651)response to salt stress|(9737)response to abscisic acid|(31965)nuclear membrane|(5886)plasma membrane
9314	response to radiation	GRMZM2G349062	9642	response to light intensity	2.19052e-07	(51537)2 iron, 2 sulfur cluster binding|(55114)oxidation-reduction process|(10277)chlorophyllide a oxygenase [overall] activity|(16021)integral component of membrane|(46872)metal ion binding|(9706)chloroplast inner membrane|(15031)protein transport|(9055)electron carrier activity|(9536)plastid|(9941)chloroplast envelope|(9507)chloroplast
9314	response to radiation	GRMZM2G145500	9642	response to light intensity	5.34785e-06	(9507)chloroplast|(6875)cellular metal ion homeostasis|(15088)copper uptake transmembrane transporter activity|(5381)iron ion transmembrane transporter activity|(45037)protein import into chloroplast stroma|(9706)chloroplast inner membrane|(42803)protein homodimerization activity|(9941)chloroplast envelope
9314	response to radiation	GRMZM2G366910	9642	response to light intensity	0.00865868	null
9314	response to radiation	GRMZM2G159160	9642	response to light intensity	2.41264e-07	(16021)integral component of membrane|(6508)proteolysis|(5886)plasma membrane|(8233)peptidase activity|(16020)membrane
9314	response to radiation	GRMZM2G032721	9642	response to light intensity	0.00918459	(3735)structural constituent of ribosome|(5840)ribosome|(6412)translation|(9536)plastid
9314	response to radiation	GRMZM2G110277	9642	response to light intensity	7.86887e-08	(16655)oxidoreductase activity, acting on NAD(P)H, quinone or similar compound as acceptor|(55114)oxidation-reduction process|(48038)quinone binding|(9817)defense response to fungus, incompatible interaction|(9941)chloroplast envelope|(10598)NAD(P)H dehydrogenase complex (plastoquinone)|(9535)chloroplast thylakoid membrane|(6810)transport|(10258)NADH dehydrogenase complex (plastoquinone) assembly|(9507)chloroplast
9314	response to radiation	GRMZM2G011479	9642	response to light intensity	1.13924e-06	(16021)integral component of membrane|(9507)chloroplast
9314	response to radiation	GRMZM2G167758	9642	response to light intensity	0.000777106	(5886)plasma membrane|(5634)nucleus
9314	response to radiation	GRMZM2G064898	9642	response to light intensity	0.00986691	(5789)endoplasmic reticulum membrane|(16021)integral component of membrane
9314	response to radiation	GRMZM2G136857	9642	response to light intensity	0.00128079	(32259)methylation|(8757)S-adenosylmethionine-dependent methyltransferase activity|(5634)nucleus|(8168)methyltransferase activity
9314	response to radiation	GRMZM2G329047	9642	response to light intensity	5.84809e-05	(50821)protein stabilization|(9780)photosynthetic NADP+ reduction|(9941)chloroplast envelope|(9773)photosynthetic electron transport in photosystem I|(42550)photosystem I stabilization|(30093)chloroplast photosystem I|(16168)chlorophyll binding|(9534)chloroplast thylakoid|(9579)thylakoid|(9535)chloroplast thylakoid membrane|(9507)chloroplast|(15979)photosynthesis|(9522)photosystem I
9314	response to radiation	GRMZM2G124473	9642	response to light intensity	5.42678e-07	(5515)protein binding|(10236)plastoquinone biosynthetic process|(5198)structural molecule activity|(9570)chloroplast stroma|(9507)chloroplast
9314	response to radiation	GRMZM2G050842	9642	response to light intensity	0.00204242	(16021)integral component of membrane|(9535)chloroplast thylakoid membrane|(10027)thylakoid membrane organization
9314	response to radiation	GRMZM2G086788	9642	response to light intensity	3.02344e-06	(3735)structural constituent of ribosome|(19843)rRNA binding|(15934)large ribosomal subunit|(16020)membrane|(9941)chloroplast envelope|(9735)response to cytokinin|(2181)cytoplasmic translation|(9570)chloroplast stroma|(9793)embryo development ending in seed dormancy|(5840)ribosome|(6412)translation|(9507)chloroplast
9314	response to radiation	GRMZM2G039089	9642	response to light intensity	0.0046343	(50821)protein stabilization|(16021)integral component of membrane|(5739)mitochondrion|(9661)chromoplast organization|(16120)carotene biosynthetic process|(5634)nucleus|(1904143)positive regulation of carotenoid biosynthetic process|(9507)chloroplast|(31072)heat shock protein binding|(51082)unfolded protein binding
9314	response to radiation	GRMZM2G044247	9642	response to light intensity	3.57308e-09	(8839)4-hydroxy-tetrahydrodipicolinate reductase|(9089)lysine biosynthetic process via diaminopimelate|(55114)oxidation-reduction process|(19877)diaminopimelate biosynthetic process|(19684)photosynthesis, light reaction|(9570)chloroplast stroma|(70402)NADPH binding|(9507)chloroplast
9314	response to radiation	GRMZM2G006219	9642	response to light intensity	1.6529e-05	(5198)structural molecule activity
9314	response to radiation	GRMZM2G159581	9642	response to light intensity	0.000118132	(9507)chloroplast
9314	response to radiation	GRMZM2G036826	9642	response to light intensity	0.00721656	(5576)extracellular region|(51707)response to other organism
9314	response to radiation	GRMZM2G015033	9642	response to light intensity	0.00172629	(9535)chloroplast thylakoid membrane|(16021)integral component of membrane
9314	response to radiation	GRMZM2G016066	9642	response to light intensity	2.25401e-08	(9538)photosystem I reaction center|(15979)photosynthesis|(10287)plastoglobule|(9941)chloroplast envelope|(9535)chloroplast thylakoid membrane|(9735)response to cytokinin|(9534)chloroplast thylakoid|(16020)membrane|(9507)chloroplast|(9579)thylakoid
9314	response to radiation	GRMZM2G100976	9642	response to light intensity	1.02712e-07	(5506)iron ion binding|(16226)iron-sulfur cluster assembly|(51536)iron-sulfur cluster binding|(9658)chloroplast organization|(5198)structural molecule activity|(9570)chloroplast stroma|(9507)chloroplast
9314	response to radiation	GRMZM2G134219	9642	response to light intensity	1.19472e-06	(4252)serine-type endopeptidase activity|(43086)negative regulation of catalytic activity|(42802)identical protein binding
9314	response to radiation	GRMZM2G160523	9642	response to light intensity	0.00372859	(102360)daphnetin 3-O-glucosyltransferase activity|(5634)nucleus|(80046)quercetin 4'-O-glucosyltransferase activity|(80044)quercetin 7-O-glucosyltransferase activity|(80043)quercetin 3-O-glucosyltransferase activity|(47893)flavonol 3-O-glucosyltransferase activity|(52696)flavonoid glucuronidation|(9813)flavonoid biosynthetic process|(16758)transferase activity, transferring hexosyl groups|(8152)metabolic process
9314	response to radiation	GRMZM2G065896	9642	response to light intensity	0.000169938	(3700)transcription factor activity, sequence-specific DNA binding|(6355)regulation of transcription, DNA-templated|(8270)zinc ion binding|(43565)sequence-specific DNA binding|(5515)protein binding
9314	response to radiation	GRMZM2G023289	9642	response to light intensity	0.000169938	(16868)intramolecular transferase activity, phosphotransferases|(5975)carbohydrate metabolic process|(287)magnesium ion binding|(4614)phosphoglucomutase activity|(6006)glucose metabolic process|(48229)gametophyte development|(48046)apoplast|(5829)cytosol|(5634)nucleus|(46686)response to cadmium ion|(5886)plasma membrane|(5737)cytoplasm|(9507)chloroplast
9314	response to radiation	EF517601.1_FG025	9642	response to light intensity	0.000157229	(16021)integral component of membrane|(9507)chloroplast
9314	response to radiation	GRMZM2G422641	9642	response to light intensity	0.000302708	(3779)actin binding|(5886)plasma membrane|(9793)embryo development ending in seed dormancy
9314	response to radiation	GRMZM2G128935	9642	response to light intensity	0.00608767	(55114)oxidation-reduction process|(9535)chloroplast thylakoid membrane|(5773)vacuole|(5886)plasma membrane|(8270)zinc ion binding|(5829)cytosol|(16491)oxidoreductase activity|(9706)chloroplast inner membrane|(5794)Golgi apparatus|(16747)transferase activity, transferring acyl groups other than amino-acyl groups|(9507)chloroplast|(9941)chloroplast envelope
9314	response to radiation	GRMZM2G005973	9642	response to light intensity	4.14383e-08	(5739)mitochondrion|(9941)chloroplast envelope|(9535)chloroplast thylakoid membrane|(22625)cytosolic large ribosomal subunit|(9570)chloroplast stroma|(3735)structural constituent of ribosome|(470)maturation of LSU-rRNA|(5634)nucleus|(6412)translation|(19843)rRNA binding|(3723)RNA binding|(15934)large ribosomal subunit|(16020)membrane|(9507)chloroplast
9314	response to radiation	GRMZM2G096663	9642	response to light intensity	4.57057e-08	(9507)chloroplast|(15743)malate transport
9314	response to radiation	GRMZM2G071021	9642	response to light intensity	1.03961e-06	(55114)oxidation-reduction process|(50269)coniferyl-aldehyde dehydrogenase activity|(46686)response to cadmium ion|(5524)ATP binding|(9699)phenylpropanoid biosynthetic process|(5759)mitochondrial matrix|(4028)3-chloroallyl aldehyde dehydrogenase activity|(4029)aldehyde dehydrogenase (NAD) activity|(5829)cytosol|(9507)chloroplast
9314	response to radiation	GRMZM2G176820	9642	response to light intensity	1.5105e-05	(3735)structural constituent of ribosome|(6412)translation|(16020)membrane|(9941)chloroplast envelope|(22625)cytosolic large ribosomal subunit|(9570)chloroplast stroma|(5762)mitochondrial large ribosomal subunit|(27)ribosomal large subunit assembly|(19843)rRNA binding|(22626)cytosolic ribosome|(9507)chloroplast
9314	response to radiation	GRMZM2G168412	9642	response to light intensity	0.00332291	(51536)iron-sulfur cluster binding|(5737)cytoplasm|(70475)rRNA base methylation|(8173)RNA methyltransferase activity|(30488)tRNA methylation
9314	response to radiation	GRMZM2G072174	9642	response to light intensity	0.000507784	(5509)calcium ion binding|(9654)photosystem II oxygen evolving complex|(15979)photosynthesis|(19898)extrinsic component of membrane|(9543)chloroplast thylakoid lumen|(9507)chloroplast|(9579)thylakoid
9314	response to radiation	GRMZM2G158131	9642	response to light intensity	0.0034923	null
9314	response to radiation	GRMZM2G037923	9642	response to light intensity	0.00220566	(4672)protein kinase activity|(5524)ATP binding|(6468)protein phosphorylation|(5634)nucleus|(4674)protein serine/threonine kinase activity
9314	response to radiation	GRMZM2G014833	9642	response to light intensity	0.00976023	(5524)ATP binding|(6468)protein phosphorylation|(7165)signal transduction|(5886)plasma membrane|(4674)protein serine/threonine kinase activity|(5515)protein binding
9314	response to radiation	GRMZM2G322953	9642	response to light intensity	0.000219165	(5975)carbohydrate metabolic process|(42132)fructose 1,6-bisphosphate 1-phosphatase activity
9314	response to radiation	GRMZM2G105539	9642	response to light intensity	5.25934e-06	(16020)membrane|(5524)ATP binding|(6820)anion transport|(9570)chloroplast stroma|(16887)ATPase activity|(9507)chloroplast
9314	response to radiation	GRMZM2G107609	9642	response to light intensity	9.30837e-05	(5886)plasma membrane
9314	response to radiation	GRMZM2G059363	9642	response to light intensity	0.00186402	(5515)protein binding|(3677)DNA binding|(9941)chloroplast envelope|(9535)chloroplast thylakoid membrane|(9570)chloroplast stroma|(9507)chloroplast|(19243)methylglyoxal catabolic process to D-lactate via S-lactoyl-glutathione
9314	response to radiation	GRMZM2G084783	9642	response to light intensity	1.67028e-07	(5506)iron ion binding|(16226)iron-sulfur cluster assembly|(51536)iron-sulfur cluster binding|(9658)chloroplast organization|(5198)structural molecule activity|(9570)chloroplast stroma|(9507)chloroplast
9314	response to radiation	GRMZM2G101769	9642	response to light intensity	0.00018977	(6355)regulation of transcription, DNA-templated|(1903507)negative regulation of nucleic acid-templated transcription|(9611)response to wounding|(42742)defense response to bacterium|(1900067)regulation of cellular response to alkaline pH|(9908)flower development|(2000022)regulation of jasmonic acid mediated signaling pathway|(3714)transcription corepressor activity|(31347)regulation of defense response|(5515)protein binding|(5634)nucleus|(9555)pollen development
9314	response to radiation	GRMZM2G093072	9642	response to light intensity	0.00286175	(30247)polysaccharide binding|(4672)protein kinase activity|(5524)ATP binding|(6468)protein phosphorylation|(4674)protein serine/threonine kinase activity
9314	response to radiation	GRMZM2G150363	9642	response to light intensity	0.00232997	(16702)oxidoreductase activity, acting on single donors with incorporation of molecular oxygen, incorporation of two atoms of oxygen|(55114)oxidation-reduction process|(10287)plastoglobule|(46872)metal ion binding|(5515)protein binding|(9507)chloroplast|(9536)plastid
9314	response to radiation	GRMZM2G377341	9642	response to light intensity	0.00643446	(5524)ATP binding|(3989)acetyl-CoA carboxylase activity|(2001295)malonyl-CoA biosynthetic process|(9631)cold acclimation|(48364)root development|(9507)chloroplast|(5829)cytosol|(10072)primary shoot apical meristem specification|(4075)biotin carboxylase activity|(5886)plasma membrane|(46872)metal ion binding|(30497)fatty acid elongation|(9735)response to cytokinin|(9793)embryo development ending in seed dormancy|(9933)meristem structural organization|(48367)shoot system development
9314	response to radiation	GRMZM2G151903	9642	response to light intensity	0.00223784	(6855)drug transmembrane transport|(15238)drug transmembrane transporter activity|(15297)antiporter activity|(5886)plasma membrane|(16021)integral component of membrane|(16020)membrane
9314	response to radiation	GRMZM2G160149	9642	response to light intensity	0.00572307	(5634)nucleus|(3723)RNA binding
9314	response to radiation	GRMZM2G043162	9642	response to light intensity	1.30029e-05	(9055)electron carrier activity|(51536)iron-sulfur cluster binding|(51537)2 iron, 2 sulfur cluster binding|(22900)electron transport chain
9314	response to radiation	GRMZM2G059191	9642	response to light intensity	5.8141e-08	(3959)NADPH dehydrogenase activity|(9817)defense response to fungus, incompatible interaction|(45157)electron transporter, transferring electrons within the noncyclic electron transport pathway of photosynthesis activity|(9941)chloroplast envelope|(45156)electron transporter, transferring electrons within the cyclic electron transport pathway of photosynthesis activity|(31977)thylakoid lumen|(9535)chloroplast thylakoid membrane|(4324)ferredoxin-NADP+ reductase activity|(9735)response to cytokinin|(9570)chloroplast stroma|(9767)photosynthetic electron transport chain|(42742)defense response to bacterium|(48046)apoplast|(5829)cytosol|(8266)poly(U) RNA binding|(9534)chloroplast thylakoid|(9507)chloroplast|(9579)thylakoid|(55114)oxidation-reduction process|(16491)oxidoreductase activity
9314	response to radiation	GRMZM2G022090	9642	response to light intensity	5.09375e-06	(9507)chloroplast|(9570)chloroplast stroma|(10207)photosystem II assembly
9314	response to radiation	GRMZM2G040300	9642	response to light intensity	0.000410737	(9570)chloroplast stroma|(8152)metabolic process|(9941)chloroplast envelope|(46872)metal ion binding|(16787)hydrolase activity|(9507)chloroplast
9314	response to radiation	GRMZM2G106931	9642	response to light intensity	7.51026e-05	(15969)guanosine tetraphosphate metabolic process|(3824)catalytic activity
9314	response to radiation	GRMZM2G068271	9642	response to light intensity	1.61359e-07	null
9314	response to radiation	GRMZM2G061442	9642	response to light intensity	7.60638e-08	(16021)integral component of membrane|(9507)chloroplast
9314	response to radiation	GRMZM2G472852	9642	response to light intensity	1.95181e-07	(9523)photosystem II|(15979)photosynthesis|(16021)integral component of membrane|(9535)chloroplast thylakoid membrane
9314	response to radiation	GRMZM2G377487	9642	response to light intensity	0.00485432	(5634)nucleus|(9507)chloroplast
9314	response to radiation	GRMZM2G017290	9642	response to light intensity	9.44465e-10	(9538)photosystem I reaction center|(15979)photosynthesis|(10287)plastoglobule|(16021)integral component of membrane|(9941)chloroplast envelope|(9535)chloroplast thylakoid membrane|(9534)chloroplast thylakoid|(16020)membrane|(9579)thylakoid|(9507)chloroplast
9314	response to radiation	GRMZM2G406014	9642	response to light intensity	0.00833782	(8152)metabolic process|(16787)hydrolase activity
9314	response to radiation	GRMZM2G334722	9642	response to light intensity	0.000300578	(3677)DNA binding|(6355)regulation of transcription, DNA-templated|(9506)plasmodesma
9314	response to radiation	GRMZM2G074401	9642	response to light intensity	7.13437e-08	(9706)chloroplast inner membrane|(6636)unsaturated fatty acid biosynthetic process|(16717)oxidoreductase activity, acting on paired donors, with oxidation of a pair of donors resulting in the reduction of molecular oxygen to two molecules of water|(42389)omega-3 fatty acid desaturase activity|(9409)response to cold|(16021)integral component of membrane|(55114)oxidation-reduction process|(6633)fatty acid biosynthetic process|(9266)response to temperature stimulus|(9941)chloroplast envelope|(42170)plastid membrane|(9507)chloroplast|(6629)lipid metabolic process
9314	response to radiation	GRMZM2G074107	9642	response to light intensity	0.0055542	(3677)DNA binding
9314	response to radiation	GRMZM2G129783	9642	response to light intensity	0.00271852	(8270)zinc ion binding|(31425)chloroplast RNA processing|(6397)mRNA processing|(9507)chloroplast|(5515)protein binding
9314	response to radiation	GRMZM5G855672	9642	response to light intensity	0.000584519	(5515)protein binding|(6749)glutathione metabolic process|(43295)glutathione binding|(4364)glutathione transferase activity|(5886)plasma membrane|(10731)protein glutathionylation|(5829)cytosol|(45174)glutathione dehydrogenase (ascorbate) activity
9314	response to radiation	GRMZM2G030494	9642	response to light intensity	0.00143667	(6457)protein folding|(9570)chloroplast stroma|(9507)chloroplast|(9534)chloroplast thylakoid|(9579)thylakoid|(9543)chloroplast thylakoid lumen|(31977)thylakoid lumen
9314	response to radiation	GRMZM2G473001	9642	response to light intensity	8.37333e-07	(6099)tricarboxylic acid cycle|(8964)phosphoenolpyruvate carboxylase activity|(15977)carbon fixation|(15979)photosynthesis|(16036)cellular response to phosphate starvation|(51262)protein tetramerization|(5515)protein binding|(5886)plasma membrane|(5829)cytosol|(48046)apoplast|(48366)leaf development|(9506)plasmodesma|(9507)chloroplast
9314	response to radiation	GRMZM2G095333	9642	response to light intensity	5.28665e-08	(3755)peptidyl-prolyl cis-trans isomerase activity|(9543)chloroplast thylakoid lumen|(5528)FK506 binding|(61077)chaperone-mediated protein folding|(5515)protein binding|(5789)endoplasmic reticulum membrane|(413)protein peptidyl-prolyl isomerization|(6457)protein folding|(31977)thylakoid lumen|(9507)chloroplast
9314	response to radiation	GRMZM2G117614	9642	response to light intensity	0.00105176	(16884)carbon-nitrogen ligase activity, with glutamine as amido-N-donor|(4040)amidase activity
9314	response to radiation	GRMZM2G119950	9642	response to light intensity	0.00865868	(6099)tricarboxylic acid cycle|(48046)apoplast|(5749)mitochondrial respiratory chain complex II, succinate dehydrogenase complex (ubiquinone)|(9507)chloroplast|(5739)mitochondrion
9314	response to radiation	GRMZM2G121456	9642	response to light intensity	0.00557455	(4252)serine-type endopeptidase activity|(6508)proteolysis
9314	response to radiation	GRMZM2G089696	9642	response to light intensity	0.00176778	(9507)chloroplast|(3700)transcription factor activity, sequence-specific DNA binding|(43565)sequence-specific DNA binding
9314	response to radiation	GRMZM2G409133	9642	response to light intensity	3.03578e-06	(16491)oxidoreductase activity|(5576)extracellular region|(55114)oxidation-reduction process|(5829)cytosol
9314	response to radiation	GRMZM2G329300	9642	response to light intensity	0.00865868	(6997)nucleus organization|(34399)nuclear periphery|(5643)nuclear pore|(16973)poly(A)+ mRNA export from nucleus|(5515)protein binding|(5635)nuclear envelope|(19867)outer membrane|(9405)pathogenesis
9314	response to radiation	GRMZM2G047577	9642	response to light intensity	4.36139e-06	(16021)integral component of membrane|(9507)chloroplast
9314	response to radiation	GRMZM2G149580	9642	response to light intensity	0.0041502	(31177)phosphopantetheine binding|(6633)fatty acid biosynthetic process
9314	response to radiation	GRMZM2G336908	9642	response to light intensity	0.00256523	(8686)3,4-dihydroxy-2-butanone-4-phosphate synthase activity|(9231)riboflavin biosynthetic process|(3935)GTP cyclohydrolase II activity|(46872)metal ion binding|(9507)chloroplast|(5525)GTP binding
9314	response to radiation	GRMZM2G162369	9642	response to light intensity	3.23203e-06	(32544)plastid translation|(9579)thylakoid|(9507)chloroplast|(9535)chloroplast thylakoid membrane|(9941)chloroplast envelope
9314	response to radiation	GRMZM2G088356	9642	response to light intensity	0.000158826	(9793)embryo development ending in seed dormancy|(15194)L-serine transmembrane transporter activity|(16021)integral component of membrane|(16020)membrane
9314	response to radiation	GRMZM5G833389	9642	response to light intensity	0.00026681	(6007)glucose catabolic process|(30145)manganese ion binding|(46686)response to cadmium ion|(6096)glycolytic process|(5829)cytosol|(48046)apoplast|(9506)plasmodesma|(9507)chloroplast|(46537)2,3-bisphosphoglycerate-independent phosphoglycerate mutase activity|(5740)mitochondrial envelope|(10118)stomatal movement|(9409)response to cold|(5886)plasma membrane|(9555)pollen development|(5737)cytoplasm|(4619)phosphoglycerate mutase activity
9314	response to radiation	GRMZM2G077361	9642	response to light intensity	4.29171e-05	(5524)ATP binding|(16021)integral component of membrane|(9941)chloroplast envelope|(15421)oligopeptide-transporting ATPase activity|(5886)plasma membrane|(35672)oligopeptide transmembrane transport|(9507)chloroplast|(16020)membrane|(42626)ATPase activity, coupled to transmembrane movement of substances|(55085)transmembrane transport
9314	response to radiation	GRMZM2G095492	9642	response to light intensity	2.3631e-07	(16021)integral component of membrane|(31969)chloroplast membrane|(16020)membrane|(9507)chloroplast
9314	response to radiation	GRMZM2G128146	9642	response to light intensity	4.59816e-05	(55114)oxidation-reduction process|(16616)oxidoreductase activity, acting on the CH-OH group of donors, NAD or NADP as acceptor|(5829)cytosol|(9507)chloroplast|(6760)folic acid-containing compound metabolic process
9314	response to radiation	GRMZM2G017257	9642	response to light intensity	3.84214e-05	(3777)microtubule motor activity|(5524)ATP binding|(7018)microtubule-based movement|(8017)microtubule binding|(5819)spindle|(9504)cell plate|(9941)chloroplast envelope|(16032)viral process|(5694)chromosome|(913)preprophase band assembly|(5634)nucleus|(9524)phragmoplast|(5886)plasma membrane|(5829)cytosol|(9903)chloroplast avoidance movement|(9904)chloroplast accumulation movement|(5874)microtubule|(5871)kinesin complex|(16887)ATPase activity|(5515)protein binding|(16020)membrane|(910)cytokinesis
9314	response to radiation	GRMZM2G071154	9642	response to light intensity	0.00646669	(16780)phosphotransferase activity, for other substituted phosphate groups
9314	response to radiation	GRMZM2G087896	9642	response to light intensity	2.16085e-08	(4142)diacylglycerol cholinephosphotransferase activity|(46470)phosphatidylcholine metabolic process|(6629)lipid metabolic process|(16021)integral component of membrane
9314	response to radiation	GRMZM2G154752	9642	response to light intensity	4.74766e-05	(5506)iron ion binding|(16705)oxidoreductase activity, acting on paired donors, with incorporation or reduction of molecular oxygen|(20037)heme binding|(55114)oxidation-reduction process
9314	response to radiation	GRMZM2G013695	9642	response to light intensity	3.36634e-06	(9055)electron carrier activity|(15035)protein disulfide oxidoreductase activity|(45454)cell redox homeostasis|(51537)2 iron, 2 sulfur cluster binding|(46872)metal ion binding|(9941)chloroplast envelope|(6812)cation transport|(15297)antiporter activity|(9570)chloroplast stroma|(15038)glutathione disulfide oxidoreductase activity|(9507)chloroplast
9314	response to radiation	GRMZM2G137409	9642	response to light intensity	1.27943e-05	(16114)terpenoid biosynthetic process|(46429)4-hydroxy-3-methylbut-2-en-1-yl diphosphate synthase activity|(55114)oxidation-reduction process|(9617)response to bacterium|(9862)systemic acquired resistance, salicylic acid mediated signaling pathway|(9941)chloroplast envelope|(9570)chloroplast stroma|(51539)4 iron, 4 sulfur cluster binding|(5634)nucleus|(19288)isopentenyl diphosphate biosynthetic process, methylerythritol 4-phosphate pathway|(5506)iron ion binding|(9507)chloroplast
9314	response to radiation	GRMZM2G420883	9642	response to light intensity	0.00943254	null
9314	response to radiation	GRMZM2G104310	9642	response to light intensity	0.00291081	(4375)glycine dehydrogenase (decarboxylating) activity|(55114)oxidation-reduction process|(5739)mitochondrion|(46686)response to cadmium ion|(9941)chloroplast envelope|(19464)glycine decarboxylation via glycine cleavage system|(16594)glycine binding|(5524)ATP binding|(9534)chloroplast thylakoid|(9570)chloroplast stroma|(5515)protein binding|(5960)glycine cleavage complex|(5829)cytosol|(48046)apoplast|(30170)pyridoxal phosphate binding|(6546)glycine catabolic process|(9507)chloroplast
9314	response to radiation	GRMZM2G085153	9642	response to light intensity	7.93314e-07	(9505)plant-type cell wall|(4033)aldo-keto reductase (NADP) activity|(9941)chloroplast envelope|(9570)chloroplast stroma|(9507)chloroplast|(16491)oxidoreductase activity|(55114)oxidation-reduction process
9314	response to radiation	GRMZM2G088847	9642	response to light intensity	5.58047e-07	(9507)chloroplast|(5777)peroxisome|(6954)inflammatory response
9314	response to radiation	GRMZM2G377761	9642	response to light intensity	0.00405737	(3723)RNA binding|(16120)carotene biosynthetic process|(16123)xanthophyll biosynthetic process|(6397)mRNA processing|(4654)polyribonucleotide nucleotidyltransferase activity|(175)3'-5'-exoribonuclease activity|(15995)chlorophyll biosynthetic process|(6364)rRNA processing|(6402)mRNA catabolic process|(8033)tRNA processing|(31425)chloroplast RNA processing|(9570)chloroplast stroma|(16036)cellular response to phosphate starvation|(10323)negative regulation of isopentenyl diphosphate biosynthetic process, methylerythritol 4-phosphate pathway|(6396)RNA processing
9314	response to radiation	GRMZM2G048324	9642	response to light intensity	0.00135243	(10183)pollen tube guidance|(5829)cytosol|(45454)cell redox homeostasis|(47134)protein-disulfide reductase activity|(46686)response to cadmium ion|(55114)oxidation-reduction process|(80092)regulation of pollen tube growth|(9860)pollen tube growth
9314	response to radiation	GRMZM2G013378	9642	response to light intensity	0.00458288	(9507)chloroplast
9314	response to radiation	GRMZM2G179693	9642	response to light intensity	7.00386e-06	(31365)N-terminal protein amino acid modification|(5739)mitochondrion|(43686)co-translational protein modification|(9570)chloroplast stroma|(46872)metal ion binding|(6412)translation|(42586)peptide deformylase activity|(5506)iron ion binding|(9507)chloroplast
9314	response to radiation	GRMZM2G123815	9642	response to light intensity	0.00108569	(4185)serine-type carboxypeptidase activity|(51603)proteolysis involved in cellular protein catabolic process|(5773)vacuole|(5576)extracellular region|(6508)proteolysis
9314	response to radiation	GRMZM2G166877	9642	response to light intensity	8.69351e-07	(16021)integral component of membrane|(9507)chloroplast
9314	response to radiation	GRMZM5G861678	9642	response to light intensity	0.00241785	(10024)phytochromobilin biosynthetic process|(50897)cobalt ion binding|(55114)oxidation-reduction process|(10019)chloroplast-nucleus signaling pathway|(9507)chloroplast|(50619)phytochromobilin
9314	response to radiation	GRMZM5G851051	9642	response to light intensity	1.04148e-06	(16655)oxidoreductase activity, acting on NAD(P)H, quinone or similar compound as acceptor|(16021)integral component of membrane|(48038)quinone binding|(10598)NAD(P)H dehydrogenase complex (plastoquinone)|(9535)chloroplast thylakoid membrane|(9773)photosynthetic electron transport in photosystem I|(6810)transport|(10258)NADH dehydrogenase complex (plastoquinone) assembly|(42651)thylakoid membrane|(55114)oxidation-reduction process
9314	response to radiation	GRMZM2G137151	9642	response to light intensity	4.58723e-09	(8661)1-deoxy-D-xylulose-5-phosphate synthase activity|(16114)terpenoid biosynthetic process|(9228)thiamine biosynthetic process|(9570)chloroplast stroma|(52865)1-deoxy-D-xylulose 5-phosphate biosynthetic process|(46872)metal ion binding|(5515)protein binding|(19288)isopentenyl diphosphate biosynthetic process, methylerythritol 4-phosphate pathway|(15995)chlorophyll biosynthetic process|(9536)plastid|(9507)chloroplast
9314	response to radiation	GRMZM2G002825	9642	response to light intensity	0.000888024	(3779)actin binding|(5622)intracellular|(30042)actin filament depolymerization|(15629)actin cytoskeleton
9314	response to radiation	GRMZM2G079353	9642	response to light intensity	5.05451e-07	(9507)chloroplast|(48038)quinone binding|(5507)copper ion binding|(9308)amine metabolic process
9314	response to radiation	GRMZM2G000710	9642	response to light intensity	0.00588762	(5774)vacuolar membrane|(5739)mitochondrion|(6508)proteolysis|(8236)serine-type peptidase activity
9314	response to radiation	GRMZM2G447785	9642	response to light intensity	0.00946641	(4867)serine-type endopeptidase inhibitor activity|(5576)extracellular region|(16023)cytoplasmic, membrane-bounded vesicle
9314	response to radiation	GRMZM2G105362	9642	response to light intensity	0.00021983	(4623)phospholipase A2 activity|(5509)calcium ion binding|(16042)lipid catabolic process|(6644)phospholipid metabolic process
9314	response to radiation	GRMZM2G074462	9642	response to light intensity	1.97814e-06	(2001070)starch binding|(5975)carbohydrate metabolic process|(3824)catalytic activity|(5576)extracellular region
9314	response to radiation	GRMZM2G384293	9642	response to light intensity	0.000145684	(5525)GTP binding|(10322)regulation of isopentenyl diphosphate biosynthetic process, methylerythritol 4-phosphate pathway|(6809)nitric oxide biosynthetic process|(10193)response to ozone|(3924)GTPase activity|(9507)chloroplast|(55114)oxidation-reduction process|(5739)mitochondrion|(4517)nitric-oxide synthase activity|(9651)response to salt stress|(10027)thylakoid membrane organization|(48366)leaf development|(51246)regulation of protein metabolic process|(42254)ribosome biogenesis|(9657)plastid organization|(6979)response to oxidative stress
9314	response to radiation	GRMZM2G094224	9642	response to light intensity	7.28914e-09	(9538)photosystem I reaction center|(15979)photosynthesis|(9534)chloroplast thylakoid|(9579)thylakoid|(10287)plastoglobule|(16020)membrane|(9507)chloroplast|(9535)chloroplast thylakoid membrane|(9941)chloroplast envelope
9314	response to radiation	GRMZM2G145527	9642	response to light intensity	0.000189017	(5576)extracellular region|(31072)heat shock protein binding|(51082)unfolded protein binding
9314	response to radiation	GRMZM2G143756	9642	response to light intensity	9.08999e-05	(5524)ATP binding|(16021)integral component of membrane|(10208)pollen wall assembly|(9624)response to nematode|(55085)transmembrane transport|(5775)vacuolar lumen|(5774)vacuolar membrane|(7034)vacuolar transport|(10345)suberin biosynthetic process|(5886)plasma membrane|(42626)ATPase activity, coupled to transmembrane movement of substances|(42891)antibiotic transport|(16020)membrane|(16887)ATPase activity
9314	response to radiation	GRMZM2G085747	9642	response to light intensity	0.00284483	(4471)malate dehydrogenase (decarboxylating) (NAD+) activity|(55114)oxidation-reduction process|(51287)NAD binding|(5739)mitochondrion|(6108)malate metabolic process|(42803)protein homodimerization activity|(50897)cobalt ion binding|(5524)ATP binding|(8948)oxaloacetate decarboxylase activity|(8270)zinc ion binding|(16652)oxidoreductase activity, acting on NAD(P)H, NAD(P) as acceptor|(9507)chloroplast|(5515)protein binding
9314	response to radiation	GRMZM2G118303	9642	response to light intensity	0.00472678	null
9314	response to radiation	GRMZM2G015080	9642	response to light intensity	0.00823283	(90610)bundle sheath cell fate specification|(9956)radial pattern formation|(48366)leaf development|(8356)asymmetric cell division|(5634)nucleus|(3700)transcription factor activity, sequence-specific DNA binding|(9630)gravitropism|(51457)maintenance of protein location in nucleus|(43565)sequence-specific DNA binding|(42803)protein homodimerization activity|(6355)regulation of transcription, DNA-templated
9314	response to radiation	GRMZM2G104575	9642	response to light intensity	9.58043e-05	(8839)4-hydroxy-tetrahydrodipicolinate reductase|(9089)lysine biosynthetic process via diaminopimelate|(55114)oxidation-reduction process|(70402)NADPH binding|(9570)chloroplast stroma|(9507)chloroplast
9314	response to radiation	GRMZM2G337143	9642	response to light intensity	4.58657e-06	(5739)mitochondrion
9314	response to radiation	GRMZM2G152105	9642	response to light intensity	1.01389e-08	(16020)membrane|(9941)chloroplast envelope|(4315)3-oxoacyl-[acyl-carrier-protein] synthase activity|(9735)response to cytokinin|(9570)chloroplast stroma|(6636)unsaturated fatty acid biosynthetic process|(9631)cold acclimation|(9793)embryo development ending in seed dormancy|(10020)chloroplast fission|(9507)chloroplast|(6633)fatty acid biosynthetic process
9314	response to radiation	GRMZM2G101130	9642	response to light intensity	0.000118477	null
9314	response to radiation	GRMZM2G171994	9642	response to light intensity	8.09943e-09	(8270)zinc ion binding|(5515)protein binding
9314	response to radiation	GRMZM2G118979	9642	response to light intensity	0.0076018	(16787)hydrolase activity|(5737)cytoplasm|(5634)nucleus
9314	response to radiation	GRMZM2G013342	9642	response to light intensity	1.09983e-09	(9538)photosystem I reaction center|(15979)photosynthesis|(10287)plastoglobule|(9941)chloroplast envelope|(9535)chloroplast thylakoid membrane|(9534)chloroplast thylakoid|(16020)membrane|(9579)thylakoid|(9507)chloroplast
9314	response to radiation	GRMZM2G019363	9642	response to light intensity	5.50813e-08	(16799)hydrolase activity, hydrolyzing N-glycosyl compounds|(9691)cytokinin biosynthetic process
9314	response to radiation	GRMZM2G464328	9642	response to light intensity	6.24682e-05	(19899)enzyme binding|(31969)chloroplast membrane|(43085)positive regulation of catalytic activity|(46906)tetrapyrrole binding|(10019)chloroplast-nucleus signaling pathway|(15995)chlorophyll biosynthetic process|(9507)chloroplast
9314	response to radiation	GRMZM2G092182	9642	response to light intensity	0.000131907	(3723)RNA binding
9314	response to radiation	GRMZM2G110236	9642	response to light intensity	1.72655e-05	(16021)integral component of membrane
9314	response to radiation	AC218035.3_FG004	9642	response to light intensity	5.90479e-05	(9536)plastid
9314	response to radiation	GRMZM2G009335	9642	response to light intensity	0.00986691	null
9314	response to radiation	GRMZM2G047513	9642	response to light intensity	5.6644e-07	(15935)small ribosomal subunit|(9570)chloroplast stroma|(3735)structural constituent of ribosome|(6412)translation|(3723)RNA binding|(5840)ribosome|(9507)chloroplast
9314	response to radiation	GRMZM2G082998	9642	response to light intensity	7.47932e-06	(32259)methylation|(16021)integral component of membrane|(10236)plastoquinone biosynthetic process|(51741)2-methyl-6-phytyl-1,4-benzoquinone methyltransferase activity|(10189)vitamin E biosynthetic process|(9706)chloroplast inner membrane|(9941)chloroplast envelope|(9507)chloroplast|(9536)plastid
9314	response to radiation	GRMZM2G044697	9642	response to light intensity	1.60806e-07	(16021)integral component of membrane|(6508)proteolysis|(31969)chloroplast membrane|(9535)chloroplast thylakoid membrane|(4222)metalloendopeptidase activity|(9507)chloroplast|(16833)oxo-acid-lyase activity|(9058)biosynthetic process
9314	response to radiation	GRMZM2G128399	9642	response to light intensity	1.48356e-05	(5739)mitochondrion|(4725)protein tyrosine phosphatase activity|(4722)protein serine/threonine phosphatase activity|(35970)peptidyl-threonine dephosphorylation|(35335)peptidyl-tyrosine dephosphorylation|(5829)cytosol|(70262)peptidyl-serine dephosphorylation|(16787)hydrolase activity
9314	response to radiation	GRMZM2G104443	9642	response to light intensity	0.000898052	(5829)cytosol|(6508)proteolysis|(16920)pyroglutamyl-peptidase activity
9314	response to radiation	GRMZM2G026780	9642	response to light intensity	0.000785457	null
9314	response to radiation	GRMZM2G012119	9642	response to light intensity	0.00631642	(10478)chlororespiration|(9579)thylakoid|(9570)chloroplast stroma|(9507)chloroplast
9314	response to radiation	GRMZM2G050570	9642	response to light intensity	6.54112e-05	(30170)pyridoxal phosphate binding|(9570)chloroplast stroma|(4795)threonine synthase activity|(9088)threonine biosynthetic process|(5829)cytosol|(6520)cellular amino acid metabolic process|(9507)chloroplast
9314	response to radiation	GRMZM2G046284	9642	response to light intensity	3.94649e-09	(4332)fructose-bisphosphate aldolase activity|(6096)glycolytic process
9314	response to radiation	GRMZM2G003318	9642	response to light intensity	9.7695e-07	(10287)plastoglobule|(46872)metal ion binding|(9535)chloroplast thylakoid membrane|(5576)extracellular region|(5198)structural molecule activity|(9579)thylakoid|(9507)chloroplast|(9534)chloroplast thylakoid|(9536)plastid
9314	response to radiation	GRMZM2G107562	9642	response to light intensity	7.20334e-07	(9055)electron carrier activity|(5507)copper ion binding|(31225)anchored component of membrane
9314	response to radiation	GRMZM2G178775	9642	response to light intensity	7.69616e-07	(16021)integral component of membrane|(9535)chloroplast thylakoid membrane|(9507)chloroplast|(16020)membrane|(9534)chloroplast thylakoid
9314	response to radiation	GRMZM2G122780	9642	response to light intensity	0.000342739	(6099)tricarboxylic acid cycle|(48046)apoplast|(5749)mitochondrial respiratory chain complex II, succinate dehydrogenase complex (ubiquinone)|(9507)chloroplast|(5739)mitochondrion
9314	response to radiation	GRMZM2G023528	9642	response to light intensity	4.69695e-06	(36381)pyridoxal 5'-phosphate synthase (glutamine hydrolysing) activity|(4359)glutaminase activity|(6541)glutamine metabolic process|(42823)pyridoxal phosphate biosynthetic process|(5829)cytosol|(46982)protein heterodimerization activity|(8615)pyridoxine biosynthetic process|(1903600)glutaminase complex|(9793)embryo development ending in seed dormancy|(42819)vitamin B6 biosynthetic process|(9236)cobalamin biosynthetic process
9314	response to radiation	GRMZM2G113093	9642	response to light intensity	1.65709e-07	(5525)GTP binding|(8312)7S RNA binding|(3924)GTPase activity|(3729)mRNA binding|(5048)signal sequence binding|(5515)protein binding|(46872)metal ion binding|(10027)thylakoid membrane organization|(9570)chloroplast stroma|(9772)photosynthetic electron transport in photosystem II|(9535)chloroplast thylakoid membrane|(6617)SRP-dependent cotranslational protein targeting to membrane, signal sequence recognition|(80085)signal recognition particle, chloroplast targeting|(45038)protein import into chloroplast thylakoid membrane|(5786)signal recognition particle, endoplasmic reticulum targeting|(6614)SRP-dependent cotranslational protein targeting to membrane|(9507)chloroplast
9314	response to radiation	GRMZM2G463913	9642	response to light intensity	0.000837488	(3735)structural constituent of ribosome|(15934)large ribosomal subunit|(5739)mitochondrion|(9941)chloroplast envelope|(32544)plastid translation|(19843)rRNA binding|(9570)chloroplast stroma|(5840)ribosome|(9507)chloroplast
9314	response to radiation	AC204212.4_FG001	9642	response to light intensity	6.48938e-05	(3682)chromatin binding|(3677)DNA binding|(6355)regulation of transcription, DNA-templated
9314	response to radiation	GRMZM2G012342	9642	response to light intensity	0.000331831	(42803)protein homodimerization activity|(9536)plastid|(15088)copper uptake transmembrane transporter activity|(5381)iron ion transmembrane transporter activity
9314	response to radiation	GRMZM2G117298	9642	response to light intensity	0.000970681	(79)regulation of cyclin-dependent protein serine/threonine kinase activity|(19901)protein kinase binding|(5634)nucleus|(51301)cell division|(4693)cyclin-dependent protein serine/threonine kinase activity
9314	response to radiation	GRMZM2G069708	9642	response to light intensity	2.16773e-07	(10287)plastoglobule|(5739)mitochondrion|(6979)response to oxidative stress|(9579)thylakoid|(9507)chloroplast|(50662)coenzyme binding|(3824)catalytic activity|(44237)cellular metabolic process
9314	response to radiation	GRMZM2G168002	9642	response to light intensity	0.00694387	(3682)chromatin binding|(3677)DNA binding
9314	response to radiation	GRMZM2G165511	9642	response to light intensity	2.17598e-05	(16881)acid-amino acid ligase activity
9314	response to radiation	GRMZM6G729818	9642	response to light intensity	7.44833e-05	(8152)metabolic process|(70569)uridylyltransferase activity|(16779)nucleotidyltransferase activity
9314	response to radiation	GRMZM2G097106	9642	response to light intensity	0.00354484	(3924)GTPase activity|(5525)GTP binding|(9507)chloroplast|(9793)embryo development ending in seed dormancy
9314	response to radiation	GRMZM2G006791	9642	response to light intensity	2.39688e-09	(6979)response to oxidative stress|(20037)heme binding|(55114)oxidation-reduction process|(71588)hydrogen peroxide mediated signaling pathway|(16021)integral component of membrane|(5739)mitochondrion|(9535)chloroplast thylakoid membrane|(9735)response to cytokinin|(9570)chloroplast stroma|(16688)L-ascorbate peroxidase activity|(46872)metal ion binding|(42744)hydrogen peroxide catabolic process|(10019)chloroplast-nucleus signaling pathway|(9631)cold acclimation|(4601)peroxidase activity
9314	response to radiation	GRMZM2G362368	9642	response to light intensity	3.94656e-05	(5739)mitochondrion|(16021)integral component of membrane
9314	response to radiation	GRMZM2G416498	9642	response to light intensity	0.00687524	(5515)protein binding
9314	response to radiation	GRMZM2G155753	9642	response to light intensity	0.00673599	(6457)protein folding|(3755)peptidyl-prolyl cis-trans isomerase activity|(9543)chloroplast thylakoid lumen|(5528)FK506 binding|(9535)chloroplast thylakoid membrane|(413)protein peptidyl-prolyl isomerization|(9507)chloroplast|(31977)thylakoid lumen|(9579)thylakoid
9314	response to radiation	GRMZM2G050730	9642	response to light intensity	1.93124e-06	(46872)metal ion binding|(9507)chloroplast
9314	response to radiation	GRMZM2G007038	9642	response to light intensity	1.41236e-06	(9941)chloroplast envelope|(3743)translation initiation factor activity|(5525)GTP binding|(9570)chloroplast stroma|(6413)translational initiation|(3924)GTPase activity|(9507)chloroplast
9314	response to radiation	GRMZM2G171420	9642	response to light intensity	0.000129511	(5634)nucleus|(9507)chloroplast|(9536)plastid
9314	response to radiation	GRMZM2G170532	9642	response to light intensity	0.00983327	(3747)translation release factor activity|(6415)translational termination|(5739)mitochondrion
9314	response to radiation	GRMZM2G039238	9642	response to light intensity	3.76817e-05	(46686)response to cadmium ion|(4372)glycine hydroxymethyltransferase activity|(6544)glycine metabolic process|(30170)pyridoxal phosphate binding|(5515)protein binding|(5886)plasma membrane|(7623)circadian rhythm|(10197)polar nucleus fusion|(35999)tetrahydrofolate interconversion|(5829)cytosol|(9506)plasmodesma|(9555)pollen development|(6563)L-serine metabolic process
9314	response to radiation	GRMZM2G075958	9642	response to light intensity	2.56102e-06	(5975)carbohydrate metabolic process|(10598)NAD(P)H dehydrogenase complex (plastoquinone)|(30246)carbohydrate binding|(3824)catalytic activity|(9535)chloroplast thylakoid membrane|(9773)photosynthetic electron transport in photosystem I|(6810)transport|(9534)chloroplast thylakoid|(9507)chloroplast
9314	response to radiation	GRMZM2G042245	9642	response to light intensity	0.000169498	(19252)starch biosynthetic process|(30247)polysaccharide binding|(9570)chloroplast stroma|(5515)protein binding|(9507)chloroplast
9314	response to radiation	GRMZM2G348873	9642	response to light intensity	1.68289e-06	(5515)protein binding|(10206)photosystem II repair|(6508)proteolysis|(5739)mitochondrion|(9543)chloroplast thylakoid lumen|(4252)serine-type endopeptidase activity|(30163)protein catabolic process|(9535)chloroplast thylakoid membrane|(9735)response to cytokinin|(5634)nucleus|(31977)thylakoid lumen|(9579)thylakoid|(9507)chloroplast|(8236)serine-type peptidase activity|(9534)chloroplast thylakoid
9314	response to radiation	GRMZM2G165998	9642	response to light intensity	0.00380343	(10309)acireductone dioxygenase [iron(II)-requiring] activity|(55114)oxidation-reduction process|(10297)heteropolysaccharide binding|(51302)regulation of cell division|(5634)nucleus|(5886)plasma membrane|(19509)L-methionine biosynthetic process from methylthioadenosine|(5829)cytosol|(5506)iron ion binding
9314	response to radiation	GRMZM2G088196	9642	response to light intensity	3.15688e-06	(16021)integral component of membrane|(9706)chloroplast inner membrane|(98656)anion transmembrane transport|(15229)L-ascorbic acid transporter activity|(15882)L-ascorbic acid transport|(8514)organic anion transmembrane transporter activity|(5315)inorganic phosphate transmembrane transporter activity|(10028)xanthophyll cycle|(55085)transmembrane transport
9314	response to radiation	GRMZM2G566786	9642	response to light intensity	0.00227191	(5524)ATP binding|(5739)mitochondrion|(6429)leucyl-tRNA aminoacylation|(4823)leucine-tRNA ligase activity|(5829)cytosol|(2161)aminoacyl-tRNA editing activity|(9793)embryo development ending in seed dormancy|(9570)chloroplast stroma|(9507)chloroplast
9314	response to radiation	GRMZM2G011129	9642	response to light intensity	8.67338e-07	(45087)innate immune response|(6397)mRNA processing|(9941)chloroplast envelope|(16553)base conversion or substitution editing|(30529)intracellular ribonucleoprotein complex|(166)nucleotide binding|(9535)chloroplast thylakoid membrane|(43489)RNA stabilization|(9570)chloroplast stroma|(8266)poly(U) RNA binding|(9631)cold acclimation|(9451)RNA modification|(9507)chloroplast|(6396)RNA processing|(3723)RNA binding|(9579)thylakoid
9314	response to radiation	GRMZM2G070723	9642	response to light intensity	6.13242e-07	(6415)translational termination|(16149)translation release factor activity, codon specific|(32544)plastid translation|(10027)thylakoid membrane organization|(43022)ribosome binding|(9507)chloroplast|(9658)chloroplast organization|(40008)regulation of growth|(3747)translation release factor activity|(5737)cytoplasm
9314	response to radiation	GRMZM2G142709	9642	response to light intensity	0.00591943	(16021)integral component of membrane|(47262)polygalacturonate 4-alpha-galacturonosyltransferase activity|(71555)cell wall organization|(139)Golgi membrane|(45489)pectin biosynthetic process|(16757)transferase activity, transferring glycosyl groups|(5794)Golgi apparatus
9314	response to radiation	GRMZM2G332560	9642	response to light intensity	3.24043e-05	null
9314	response to radiation	GRMZM2G309970	9642	response to light intensity	3.21859e-09	(5794)Golgi apparatus|(16363)nuclear matrix|(5640)nuclear outer membrane|(48527)lateral root development
9314	response to radiation	GRMZM2G399284	9642	response to light intensity	3.98702e-06	(5737)cytoplasm|(6457)protein folding|(5524)ATP binding
9314	response to radiation	GRMZM2G027059	9642	response to light intensity	0.00344241	(19288)isopentenyl diphosphate biosynthetic process, methylerythritol 4-phosphate pathway|(46872)metal ion binding|(50992)dimethylallyl diphosphate biosynthetic process|(51745)4-hydroxy-3-methylbut-2-en-1-yl diphosphate reductase activity|(55114)oxidation-reduction process|(51538)3 iron, 4 sulfur cluster binding|(46429)4-hydroxy-3-methylbut-2-en-1-yl diphosphate synthase activity|(46677)response to antibiotic|(9570)chloroplast stroma|(16114)terpenoid biosynthetic process|(9507)chloroplast
9314	response to radiation	GRMZM2G403475	9642	response to light intensity	0.000388472	(4553)hydrolase activity, hydrolyzing O-glycosyl compounds|(5975)carbohydrate metabolic process
9314	response to radiation	GRMZM2G013650	9642	response to light intensity	1.34156e-06	(9507)chloroplast
9314	response to radiation	AC217499.3_FG003	9642	response to light intensity	6.21902e-07	(34399)nuclear periphery
9314	response to radiation	GRMZM6G910544	9642	response to light intensity	2.18463e-09	null
9314	response to radiation	GRMZM2G099984	9642	response to light intensity	0.000900925	(16021)integral component of membrane
9314	response to radiation	GRMZM2G425863	9642	response to light intensity	0.00698499	(16021)integral component of membrane|(5743)mitochondrial inner membrane|(5262)calcium channel activity|(70588)calcium ion transmembrane transport|(9507)chloroplast|(5739)mitochondrion
9314	response to radiation	GRMZM2G017634	9642	response to light intensity	9.31138e-06	(16021)integral component of membrane|(5739)mitochondrion
9314	response to radiation	GRMZM2G134476	9642	response to light intensity	0.00041589	(6457)protein folding|(5737)cytoplasm|(31072)heat shock protein binding|(51082)unfolded protein binding
9314	response to radiation	GRMZM2G394403	9642	response to light intensity	0.000166012	(6508)proteolysis|(48510)regulation of timing of transition from vegetative to reproductive phase|(9941)chloroplast envelope|(4252)serine-type endopeptidase activity|(9535)chloroplast thylakoid membrane|(9658)chloroplast organization|(9840)chloroplastic endopeptidase Clp complex|(5829)cytosol|(9570)chloroplast stroma|(9532)plastid stroma|(9507)chloroplast|(9579)thylakoid
9314	response to radiation	AC208201.3_FG001	9642	response to light intensity	0.00772949	(16021)integral component of membrane|(5743)mitochondrial inner membrane|(15141)succinate transmembrane transporter activity|(3735)structural constituent of ribosome|(6412)translation|(15744)succinate transport|(6839)mitochondrial transport|(55085)transmembrane transport|(31966)mitochondrial membrane
9314	response to radiation	GRMZM2G092379	9642	response to light intensity	6.1678e-07	(5515)protein binding|(6508)proteolysis|(8236)serine-type peptidase activity|(16020)membrane|(9543)chloroplast thylakoid lumen|(35556)intracellular signal transduction|(5576)extracellular region
9314	response to radiation	GRMZM2G113205	9642	response to light intensity	1.61136e-07	(9507)chloroplast
9314	response to radiation	GRMZM2G147279	9642	response to light intensity	6.12424e-08	(9735)response to cytokinin|(9535)chloroplast thylakoid membrane|(61635)regulation of protein complex stability|(5515)protein binding|(9579)thylakoid|(9507)chloroplast
9314	response to radiation	GRMZM2G113495	9642	response to light intensity	1.5481e-07	(5634)nucleus|(9507)chloroplast
9314	response to radiation	GRMZM2G097499	9642	response to light intensity	0.00480352	(9507)chloroplast
9314	response to radiation	GRMZM2G052373	9642	response to light intensity	0.00237399	(9536)plastid|(9941)chloroplast envelope
9314	response to radiation	GRMZM2G096391	9642	response to light intensity	1.25748e-08	(5634)nucleus|(9534)chloroplast thylakoid|(9507)chloroplast
9314	response to radiation	GRMZM2G065194	9642	response to light intensity	3.95558e-08	(55114)oxidation-reduction process|(9535)chloroplast thylakoid membrane|(15996)chlorophyll catabolic process|(34256)chlorophyll(ide) b reductase activity|(10304)PSII associated light-harvesting complex II catabolic process|(5515)protein binding|(16491)oxidoreductase activity|(9536)plastid|(9507)chloroplast|(8152)metabolic process
9314	response to radiation	GRMZM2G023105	9642	response to light intensity	0.00172963	(5622)intracellular|(6886)intracellular protein transport|(5886)plasma membrane
9314	response to radiation	GRMZM2G169516	9642	response to light intensity	3.60026e-08	(4425)indole-3-glycerol-phosphate synthase activity|(5739)mitochondrion|(8652)cellular amino acid biosynthetic process|(162)tryptophan biosynthetic process|(9534)chloroplast thylakoid|(9570)chloroplast stroma|(5829)cytosol|(5507)copper ion binding|(9507)chloroplast
9314	response to radiation	GRMZM2G081462	9642	response to light intensity	6.35856e-08	(46872)metal ion binding|(55114)oxidation-reduction process|(15979)photosynthesis|(3677)DNA binding|(9535)chloroplast thylakoid membrane|(9658)chloroplast organization|(1901401)regulation of tetrapyrrole metabolic process|(5515)protein binding|(48529)magnesium-protoporphyrin IX monomethyl ester (oxidative) cyclase activity|(9706)chloroplast inner membrane|(15995)chlorophyll biosynthetic process|(9534)chloroplast thylakoid|(9507)chloroplast|(9941)chloroplast envelope
9314	response to radiation	GRMZM2G464891	9642	response to light intensity	3.43371e-05	(32472)Golgi calcium ion transport|(16021)integral component of membrane|(31969)chloroplast membrane|(6828)manganese ion transport|(5384)manganese ion transmembrane transporter activity|(9535)chloroplast thylakoid membrane|(15095)magnesium ion transmembrane transporter activity|(10270)photosystem II oxygen evolving complex assembly|(16020)membrane
9314	response to radiation	GRMZM2G031169	9642	response to light intensity	6.84462e-07	(10287)plastoglobule|(5739)mitochondrion|(9941)chloroplast envelope|(9535)chloroplast thylakoid membrane|(9534)chloroplast thylakoid|(9507)chloroplast|(50662)coenzyme binding
9314	response to radiation	GRMZM2G091124	9642	response to light intensity	6.00605e-06	(5634)nucleus
9314	response to radiation	GRMZM2G173669	9642	response to light intensity	0.00865868	(5515)protein binding|(8515)sucrose transmembrane transporter activity|(5887)integral component of plasma membrane|(15770)sucrose transport|(16021)integral component of membrane
9314	response to radiation	GRMZM2G042061	9642	response to light intensity	0.000440955	(3735)structural constituent of ribosome|(16020)membrane|(9941)chloroplast envelope|(9570)chloroplast stroma|(6412)translation|(5840)ribosome|(9507)chloroplast
9314	response to radiation	GRMZM2G175273	9642	response to light intensity	0.000765006	null
9314	response to radiation	GRMZM2G124791	9642	response to light intensity	0.0048152	(9507)chloroplast
9314	response to radiation	GRMZM2G105436	9642	response to light intensity	0.000737459	(51536)iron-sulfur cluster binding|(4109)coproporphyrinogen oxidase activity|(55114)oxidation-reduction process|(6779)porphyrin-containing compound biosynthetic process|(9507)chloroplast|(5737)cytoplasm
9314	response to radiation	GRMZM2G132130	9642	response to light intensity	1.98116e-06	(9570)chloroplast stroma|(5829)cytosol|(9507)chloroplast
9314	response to radiation	GRMZM2G179301	9642	response to light intensity	6.23651e-05	(16787)hydrolase activity|(5829)cytosol
9314	response to radiation	GRMZM2G167766	9642	response to light intensity	1.41799e-06	(16021)integral component of membrane|(10190)cytochrome b6f complex assembly|(9535)chloroplast thylakoid membrane|(9507)chloroplast
9314	response to radiation	GRMZM5G821755	9642	response to light intensity	0.00874207	(3677)DNA binding|(45893)positive regulation of transcription, DNA-templated
9314	response to radiation	GRMZM2G061876	9642	response to light intensity	7.11531e-08	(5525)GTP binding|(3746)translation elongation factor activity|(9570)chloroplast stroma|(31425)chloroplast RNA processing|(10468)regulation of gene expression|(5886)plasma membrane|(6414)translational elongation|(302)response to reactive oxygen species|(3924)GTPase activity|(9507)chloroplast
9314	response to radiation	GRMZM2G048121	9642	response to light intensity	2.07701e-09	(16491)oxidoreductase activity|(55114)oxidation-reduction process
9314	response to radiation	GRMZM2G442804	9642	response to light intensity	4.00635e-06	(8152)metabolic process|(8168)methyltransferase activity
9314	response to radiation	GRMZM2G092427	9642	response to light intensity	4.73739e-10	(16020)membrane|(9765)photosynthesis, light harvesting
9314	response to radiation	GRMZM2G072898	9642	response to light intensity	0.00574974	null
9314	response to radiation	GRMZM2G074040	9642	response to light intensity	2.7076e-07	(10287)plastoglobule|(9535)chloroplast thylakoid membrane|(9507)chloroplast
9314	response to radiation	AC212219.3_FG005	9642	response to light intensity	0.00058991	(55114)oxidation-reduction process|(5737)cytoplasm|(5506)iron ion binding|(51213)dioxygenase activity|(80167)response to karrikin|(16706)oxidoreductase activity, acting on paired donors, with incorporation or reduction of molecular oxygen, 2-oxoglutarate as one donor, and incorporation of one atom each of oxygen into both donors
9314	response to radiation	GRMZM2G142097	9642	response to light intensity	0.00158194	(3735)structural constituent of ribosome|(5840)ribosome|(6412)translation|(9941)chloroplast envelope|(8097)5S rRNA binding|(42254)ribosome biogenesis|(9570)chloroplast stroma|(9507)chloroplast
9314	response to radiation	GRMZM2G089149	9642	response to light intensity	0.000855941	(9507)chloroplast|(9536)plastid
9314	response to radiation	GRMZM2G100344	9642	response to light intensity	2.88111e-05	(8152)metabolic process|(8168)methyltransferase activity
9314	response to radiation	GRMZM2G153582	9642	response to light intensity	0.000265385	(5515)protein binding
9314	response to radiation	GRMZM2G173630	9642	response to light intensity	0.00416349	(16787)hydrolase activity|(10325)raffinose family oligosaccharide biosynthetic process|(9056)catabolic process|(10331)gibberellin binding|(48444)floral organ morphogenesis|(9939)positive regulation of gibberellic acid mediated signaling pathway|(5737)cytoplasm|(5515)protein binding|(5634)nucleus|(9739)response to gibberellin|(10476)gibberellin mediated signaling pathway
9314	response to radiation	GRMZM2G086242	9642	response to light intensity	1.78372e-05	(16021)integral component of membrane|(5886)plasma membrane
9314	response to radiation	GRMZM2G021846	9642	response to light intensity	3.85475e-07	(3873)6-phosphofructo-2-kinase activity|(5524)ATP binding|(6000)fructose metabolic process|(5634)nucleus|(5886)plasma membrane|(4331)fructose-2,6-bisphosphate 2-phosphatase activity|(5829)cytosol|(6003)fructose 2,6-bisphosphate metabolic process|(6002)fructose 6-phosphate metabolic process|(43609)regulation of carbon utilization|(2001070)starch binding
9314	response to radiation	GRMZM2G140909	9642	response to light intensity	0.00284733	(8152)metabolic process|(16787)hydrolase activity
9314	response to radiation	GRMZM2G153928	9642	response to light intensity	0.00435066	(55114)oxidation-reduction process|(16021)integral component of membrane|(31969)chloroplast membrane|(50660)flavin adenine dinucleotide binding|(5886)plasma membrane|(6810)transport|(16614)oxidoreductase activity, acting on CH-OH group of donors|(30554)adenyl nucleotide binding|(9941)chloroplast envelope|(9536)plastid
9314	response to radiation	GRMZM2G119249	9642	response to light intensity	2.16773e-07	(4765)shikimate kinase activity|(287)magnesium ion binding|(9658)chloroplast organization|(9570)chloroplast stroma|(19632)shikimate metabolic process|(10027)thylakoid membrane organization|(9073)aromatic amino acid family biosynthetic process|(5524)ATP binding
9314	response to radiation	GRMZM2G306732	9642	response to light intensity	2.37456e-09	(19253)reductive pentose-phosphate cycle|(5985)sucrose metabolic process|(10319)stromule|(9409)response to cold|(9735)response to cytokinin|(9773)photosynthetic electron transport in photosystem I|(9570)chloroplast stroma|(46872)metal ion binding|(30388)fructose 1,6-bisphosphate metabolic process|(48046)apoplast|(6001)fructose catabolic process|(42132)fructose 1,6-bisphosphate 1-phosphatase activity|(15979)photosynthesis|(9507)chloroplast
9314	response to radiation	GRMZM2G037472	9642	response to light intensity	0.000621718	(3777)microtubule motor activity|(5524)ATP binding|(7018)microtubule-based movement|(8017)microtubule binding|(5874)microtubule|(5871)kinesin complex
9314	response to radiation	GRMZM2G104608	9642	response to light intensity	0.000196467	(3913)DNA photolyase activity|(6281)DNA repair
9314	response to radiation	GRMZM2G418752	9642	response to light intensity	1.64831e-07	(5515)protein binding|(16279)protein-lysine N-methyltransferase activity|(9570)chloroplast stroma|(18026)peptidyl-lysine monomethylation|(18023)peptidyl-lysine trimethylation|(30785)[ribulose-bisphosphate carboxylase]-lysine N-methyltransferase activity|(9507)chloroplast
9314	response to radiation	GRMZM2G035557	9642	response to light intensity	0.00524378	(5509)calcium ion binding|(5829)cytosol|(5634)nucleus
9314	response to radiation	GRMZM5G809546	9642	response to light intensity	4.34194e-07	(16021)integral component of membrane|(9306)protein secretion|(9535)chloroplast thylakoid membrane|(15450)P-P-bond-hydrolysis-driven protein transmembrane transporter activity|(10027)thylakoid membrane organization|(5515)protein binding|(6354)DNA-templated transcription, elongation|(9507)chloroplast|(8565)protein transporter activity
9314	response to radiation	GRMZM2G131785	9642	response to light intensity	0.00410051	(5524)ATP binding|(16887)ATPase activity|(5737)cytoplasm|(5886)plasma membrane|(6810)transport|(5215)transporter activity|(80167)response to karrikin
9314	response to radiation	GRMZM2G420436	9642	response to light intensity	1.71098e-06	(55085)transmembrane transport|(16021)integral component of membrane|(31969)chloroplast membrane|(15095)magnesium ion transmembrane transporter activity|(15693)magnesium ion transport|(16020)membrane|(9941)chloroplast envelope|(9507)chloroplast
9314	response to radiation	GRMZM2G323024	9642	response to light intensity	6.01296e-10	(16851)magnesium chelatase activity|(15995)chlorophyll biosynthetic process|(9706)chloroplast inner membrane|(9570)chloroplast stroma|(5524)ATP binding|(5739)mitochondrion|(15979)photosynthesis|(10007)magnesium chelatase complex|(9507)chloroplast
9314	response to radiation	GRMZM2G102968	9642	response to light intensity	0.000195539	(5739)mitochondrion
9314	response to radiation	GRMZM2G013957	9642	response to light intensity	3.44663e-05	(5634)nucleus
9314	response to radiation	GRMZM2G069713	9642	response to light intensity	0.00983327	(46872)metal ion binding|(5737)cytoplasm|(5634)nucleus|(4722)protein serine/threonine phosphatase activity|(6470)protein dephosphorylation|(9414)response to water deprivation|(3824)catalytic activity
9314	response to radiation	GRMZM2G415359	9642	response to light intensity	0.000914299	(5975)carbohydrate metabolic process|(6108)malate metabolic process|(46686)response to cadmium ion|(9735)response to cytokinin|(5774)vacuolar membrane|(10043)response to zinc ion|(9651)response to salt stress|(9570)chloroplast stroma|(5515)protein binding|(5634)nucleus|(5886)plasma membrane|(6099)tricarboxylic acid cycle|(30060)L-malate dehydrogenase activity|(5829)cytosol|(48046)apoplast|(9506)plasmodesma|(5794)Golgi apparatus|(44262)cellular carbohydrate metabolic process|(5773)vacuole|(16020)membrane|(9507)chloroplast
9314	response to radiation	GRMZM2G167220	9642	response to light intensity	0.00940805	(50660)flavin adenine dinucleotide binding|(55114)oxidation-reduction process|(19139)cytokinin dehydrogenase activity|(10103)stomatal complex morphogenesis|(5615)extracellular space|(48507)meristem development|(9823)cytokinin catabolic process|(16614)oxidoreductase activity, acting on CH-OH group of donors|(5773)vacuole|(8762)UDP-N-acetylmuramate dehydrogenase activity|(9690)cytokinin metabolic process
9314	response to radiation	GRMZM2G118597	9642	response to light intensity	4.53035e-07	(16787)hydrolase activity|(9941)chloroplast envelope|(3824)catalytic activity
9314	response to radiation	GRMZM5G899787	9642	response to light intensity	0.00615281	(3723)RNA binding|(9409)response to cold|(166)nucleotide binding|(1900871)chloroplast mRNA modification|(3676)nucleic acid binding
9314	response to radiation	GRMZM5G863344	9642	response to light intensity	0.00216656	(5515)protein binding|(8270)zinc ion binding|(5634)nucleus|(16874)ligase activity
9314	response to radiation	GRMZM2G436986	9642	response to light intensity	2.33004e-05	(5509)calcium ion binding|(9654)photosystem II oxygen evolving complex|(19898)extrinsic component of membrane|(30095)chloroplast photosystem II|(45156)electron transporter, transferring electrons within the cyclic electron transport pathway of photosynthesis activity|(9543)chloroplast thylakoid lumen|(9344)nitrite reductase complex [NAD(P)H]|(6810)transport|(9767)photosynthetic electron transport chain|(9534)chloroplast thylakoid|(9507)chloroplast|(19684)photosynthesis, light reaction|(9535)chloroplast thylakoid membrane
9314	response to radiation	GRMZM2G157269	9642	response to light intensity	1.02045e-07	(6631)fatty acid metabolic process|(19427)acetyl-CoA biosynthetic process from acetate|(3987)acetate-CoA ligase activity|(5524)ATP binding|(9570)chloroplast stroma|(5829)cytosol|(9514)glyoxysome|(16208)AMP binding|(6083)acetate metabolic process|(9507)chloroplast
9314	response to radiation	GRMZM2G095082	9642	response to light intensity	0.000350515	(16021)integral component of membrane|(4568)chitinase activity|(9941)chloroplast envelope|(6032)chitin catabolic process|(9535)chloroplast thylakoid membrane|(5576)extracellular region|(9772)photosynthetic electron transport in photosystem II|(5515)protein binding|(42742)defense response to bacterium|(8061)chitin binding|(9534)chloroplast thylakoid|(9507)chloroplast|(5975)carbohydrate metabolic process
9314	response to radiation	GRMZM2G025123	9642	response to light intensity	6.55269e-06	(9535)chloroplast thylakoid membrane|(9977)proton motive force dependent protein transmembrane transporter activity|(33281)TAT protein transport complex|(10027)thylakoid membrane organization|(43235)receptor complex|(9567)double fertilization forming a zygote and endosperm|(31361)integral component of thylakoid membrane|(15450)P-P-bond-hydrolysis-driven protein transmembrane transporter activity|(9536)plastid|(9306)protein secretion|(9688)abscisic acid biosynthetic process|(16020)membrane|(8565)protein transporter activity|(9507)chloroplast
9314	response to radiation	GRMZM2G117609	9642	response to light intensity	1.38471e-06	(16787)hydrolase activity|(9507)chloroplast|(8152)metabolic process
9314	response to radiation	GRMZM2G546254	9642	response to light intensity	0.00508202	(3676)nucleic acid binding|(3723)RNA binding|(16772)transferase activity, transferring phosphorus-containing groups
9314	response to radiation	GRMZM2G019358	9642	response to light intensity	3.25987e-05	(5739)mitochondrion|(5773)vacuole|(9570)chloroplast stroma|(9507)chloroplast
9314	response to radiation	GRMZM2G358009	9642	response to light intensity	8.94121e-08	(45454)cell redox homeostasis|(6662)glycerol ether metabolic process|(15035)protein disulfide oxidoreductase activity
9314	response to radiation	GRMZM2G370852	9642	response to light intensity	0.00236477	(46686)response to cadmium ion|(9098)leucine biosynthetic process|(9570)chloroplast stroma|(9082)branched-chain amino acid biosynthetic process|(51539)4 iron, 4 sulfur cluster binding|(46872)metal ion binding|(50486)intramolecular transferase activity, transferring hydroxy groups|(3861)3-isopropylmalate dehydratase activity|(19761)glucosinolate biosynthetic process|(6099)tricarboxylic acid cycle|(3994)aconitate hydratase activity|(8652)cellular amino acid biosynthetic process|(9507)chloroplast|(9536)plastid
9314	response to radiation	GRMZM2G108125	9642	response to light intensity	0.00763483	(8483)transaminase activity|(30170)pyridoxal phosphate binding
9314	response to radiation	GRMZM2G116831	9642	response to light intensity	0.00178796	(16021)integral component of membrane|(5385)zinc ion transmembrane transporter activity|(10043)response to zinc ion|(5515)protein binding|(61088)regulation of sequestering of zinc ion|(15562)efflux transmembrane transporter activity|(71578)zinc II ion transmembrane import|(5794)Golgi apparatus|(8324)cation transmembrane transporter activity|(55085)transmembrane transport|(6812)cation transport
9314	response to radiation	GRMZM2G108138	9642	response to light intensity	0.00913774	(62)fatty-acyl-CoA binding|(5515)protein binding
9314	response to radiation	GRMZM2G103595	9642	response to light intensity	0.00675034	(48367)shoot system development
9314	response to radiation	GRMZM2G037204	9642	response to light intensity	0.00864904	(5525)GTP binding|(7264)small GTPase mediated signal transduction|(46686)response to cadmium ion|(9860)pollen tube growth|(32588)trans-Golgi network membrane|(5773)vacuole|(6888)ER to Golgi vesicle-mediated transport|(5886)plasma membrane|(5829)cytosol|(9506)plasmodesma|(5789)endoplasmic reticulum membrane|(9555)pollen development|(15031)protein transport|(6184)obsolete GTP catabolic process|(5622)intracellular|(16020)membrane|(3924)GTPase activity|(6886)intracellular protein transport|(6913)nucleocytoplasmic transport
9314	response to radiation	GRMZM2G132978	9642	response to light intensity	0.000383245	(9941)chloroplast envelope
9314	response to radiation	GRMZM2G148864	9642	response to light intensity	4.7533e-06	null
9314	response to radiation	GRMZM2G025531	9642	response to light intensity	1.00686e-06	(6508)proteolysis|(4177)aminopeptidase activity|(9926)auxin polar transport|(9570)chloroplast stroma|(46872)metal ion binding|(5886)plasma membrane|(10013)N-1-naphthylphthalamic acid binding|(5829)cytosol|(16787)hydrolase activity|(9987)cellular process|(9507)chloroplast
9314	response to radiation	GRMZM2G141289	9642	response to light intensity	1.82686e-07	(55114)oxidation-reduction process|(16616)oxidoreductase activity, acting on the CH-OH group of donors, NAD or NADP as acceptor|(44262)cellular carbohydrate metabolic process|(30060)L-malate dehydrogenase activity|(6108)malate metabolic process
9314	response to radiation	GRMZM2G181000	9642	response to light intensity	2.17351e-05	(16021)integral component of membrane|(47372)acylglycerol lipase activity|(9507)chloroplast
9314	response to radiation	GRMZM2G099285	9642	response to light intensity	9.16893e-06	null
9314	response to radiation	GRMZM2G087063	9642	response to light intensity	3.19572e-08	(16021)integral component of membrane|(10190)cytochrome b6f complex assembly|(9535)chloroplast thylakoid membrane|(9507)chloroplast
9314	response to radiation	GRMZM2G170128	9642	response to light intensity	0.000335784	(6855)drug transmembrane transport|(15238)drug transmembrane transporter activity|(15297)antiporter activity|(16020)membrane
9314	response to radiation	GRMZM2G025855	9642	response to light intensity	2.206e-06	(3735)structural constituent of ribosome|(46686)response to cadmium ion|(1901259)chloroplast rRNA processing|(32544)plastid translation|(9409)response to cold|(9535)chloroplast thylakoid membrane|(22627)cytosolic small ribosomal subunit|(9570)chloroplast stroma|(5634)nucleus|(5763)mitochondrial small ribosomal subunit|(19843)rRNA binding|(9955)adaxial/abaxial pattern specification|(3723)RNA binding|(15935)small ribosomal subunit|(6412)translation|(9579)thylakoid|(9507)chloroplast|(16020)membrane|(9534)chloroplast thylakoid
9314	response to radiation	GRMZM2G063369	9642	response to light intensity	0.0094109	(70772)PAS complex|(5829)cytosol|(43550)regulation of lipid kinase activity|(19209)kinase activator activity|(5488)binding|(42327)positive regulation of phosphorylation|(5774)vacuolar membrane
9314	response to radiation	GRMZM2G134182	9642	response to light intensity	1.29901e-07	(9535)chloroplast thylakoid membrane|(8565)protein transporter activity|(6606)protein import into nucleus|(5634)nucleus|(9507)chloroplast|(6810)transport
9314	response to radiation	GRMZM2G161673	9642	response to light intensity	7.43432e-08	(15995)chlorophyll biosynthetic process|(46406)magnesium protoporphyrin IX methyltransferase activity|(32259)methylation|(31969)chloroplast membrane|(9535)chloroplast thylakoid membrane|(9534)chloroplast thylakoid|(9507)chloroplast|(9941)chloroplast envelope
9314	response to radiation	GRMZM2G062452	9642	response to light intensity	0.00986691	(16021)integral component of membrane|(9507)chloroplast
9314	response to radiation	GRMZM2G000256	9642	response to light intensity	0.000872103	(5509)calcium ion binding|(9654)photosystem II oxygen evolving complex|(15979)photosynthesis|(19898)extrinsic component of membrane|(9535)chloroplast thylakoid membrane|(9543)chloroplast thylakoid lumen|(9507)chloroplast|(9579)thylakoid|(31977)thylakoid lumen
9314	response to radiation	GRMZM2G090112	9642	response to light intensity	0.000124078	(9522)photosystem I|(15979)photosynthesis|(9507)chloroplast|(5516)calmodulin binding|(42651)thylakoid membrane
9314	response to radiation	AC203535.4_FG004	9642	response to light intensity	6.9313e-08	(8942)nitrite reductase [NAD(P)H] activity|(42128)nitrate assimilation|(55114)oxidation-reduction process|(10207)photosystem II assembly|(9941)chloroplast envelope|(9535)chloroplast thylakoid membrane|(51537)2 iron, 2 sulfur cluster binding|(42549)photosystem II stabilization|(16491)oxidoreductase activity|(9507)chloroplast|(9534)chloroplast thylakoid
9314	response to radiation	GRMZM2G022876	9642	response to light intensity	1.42754e-06	(9543)chloroplast thylakoid lumen|(31977)thylakoid lumen|(9579)thylakoid|(9507)chloroplast
9314	response to radiation	GRMZM2G092823	9642	response to light intensity	0.000465983	(5506)iron ion binding|(20037)heme binding|(55114)oxidation-reduction process|(16021)integral component of membrane|(44550)secondary metabolite biosynthetic process|(40008)regulation of growth|(19825)oxygen binding|(9507)chloroplast|(16709)oxidoreductase activity, acting on paired donors, with incorporation or reduction of molecular oxygen, NAD(P)H as one donor, and incorporation of one atom of oxygen|(48316)seed development|(16705)oxidoreductase activity, acting on paired donors, with incorporation or reduction of molecular oxygen
9314	response to radiation	GRMZM2G079428	9642	response to light intensity	0.00337229	(10343)singlet oxygen-mediated programmed cell death|(9507)chloroplast|(42651)thylakoid membrane|(304)response to singlet oxygen
9314	response to radiation	GRMZM2G018941	9642	response to light intensity	0.000923613	(16651)oxidoreductase activity, acting on NAD(P)H|(22904)respiratory electron transport chain|(5747)mitochondrial respiratory chain complex I|(9507)chloroplast|(9853)photorespiration|(16020)membrane|(45271)respiratory chain complex I|(31966)mitochondrial membrane|(5739)mitochondrion
9314	response to radiation	GRMZM2G141922	9642	response to light intensity	0.00986691	(5515)protein binding|(16567)protein ubiquitination|(16021)integral component of membrane|(5737)cytoplasm|(8270)zinc ion binding|(16874)ligase activity|(16301)kinase activity|(51865)protein autoubiquitination|(4842)ubiquitin-protein transferase activity|(42742)defense response to bacterium|(4872)receptor activity
9314	response to radiation	GRMZM2G064336	9642	response to light intensity	0.0017383	(97428)protein maturation by iron-sulfur cluster transfer|(51537)2 iron, 2 sulfur cluster binding|(51539)4 iron, 4 sulfur cluster binding|(5759)mitochondrial matrix|(44571)[2Fe-2S] cluster assembly|(8198)ferrous iron binding|(9507)chloroplast|(6879)cellular iron ion homeostasis|(5198)structural molecule activity|(36455)iron-sulfur transferase activity|(51536)iron-sulfur cluster binding|(16226)iron-sulfur cluster assembly|(5506)iron ion binding|(5739)mitochondrion
9314	response to radiation	GRMZM2G043948	9642	response to light intensity	0.000335351	(1522)pseudouridine synthesis|(3723)RNA binding|(9982)pseudouridine synthase activity|(5634)nucleus|(8033)tRNA processing
9314	response to radiation	GRMZM2G469380	9642	response to light intensity	0.00991397	null
9314	response to radiation	GRMZM2G131243	9642	response to light intensity	5.35614e-05	(3824)catalytic activity|(50662)coenzyme binding|(44237)cellular metabolic process
9314	response to radiation	GRMZM2G179810	9642	response to light intensity	2.42384e-07	(9116)nucleoside metabolic process|(3999)adenine phosphoribosyltransferase activity|(5737)cytoplasm|(6168)adenine salvage
9314	response to radiation	GRMZM2G034243	9642	response to light intensity	5.1329e-06	(6810)transport|(9773)photosynthetic electron transport in photosystem I|(9535)chloroplast thylakoid membrane|(3824)catalytic activity|(30246)carbohydrate binding|(10598)NAD(P)H dehydrogenase complex (plastoquinone)|(5975)carbohydrate metabolic process|(9507)chloroplast|(9534)chloroplast thylakoid
9314	response to radiation	GRMZM2G129209	9642	response to light intensity	4.3809e-08	(16717)oxidoreductase activity, acting on paired donors, with oxidation of a pair of donors resulting in the reduction of molecular oxygen to two molecules of water|(55114)oxidation-reduction process|(16021)integral component of membrane|(80167)response to karrikin|(9409)response to cold|(42389)omega-3 fatty acid desaturase activity|(6636)unsaturated fatty acid biosynthetic process|(9706)chloroplast inner membrane|(5789)endoplasmic reticulum membrane|(9266)response to temperature stimulus|(6633)fatty acid biosynthetic process|(9941)chloroplast envelope|(42170)plastid membrane|(9507)chloroplast
9314	response to radiation	GRMZM2G097981	9642	response to light intensity	0.00372794	(8152)metabolic process|(16491)oxidoreductase activity
9314	response to radiation	GRMZM2G346207	9642	response to light intensity	1.2054e-05	(3677)DNA binding|(6355)regulation of transcription, DNA-templated|(3700)transcription factor activity, sequence-specific DNA binding|(7275)multicellular organism development|(5634)nucleus|(9873)ethylene-activated signaling pathway
9314	response to radiation	GRMZM2G138842	9642	response to light intensity	0.000785457	(6412)translation|(3735)structural constituent of ribosome|(5840)ribosome
9314	response to radiation	GRMZM5G841101	9642	response to light intensity	7.60638e-08	(5739)mitochondrion|(3723)RNA binding|(9507)chloroplast|(166)nucleotide binding|(3676)nucleic acid binding
9314	response to radiation	GRMZM2G145496	9642	response to light intensity	1.3973e-05	(3735)structural constituent of ribosome|(6412)translation|(5762)mitochondrial large ribosomal subunit|(9941)chloroplast envelope|(9579)thylakoid|(9735)response to cytokinin|(9570)chloroplast stroma|(5840)ribosome|(9507)chloroplast
9314	response to radiation	GRMZM2G010328	9642	response to light intensity	1.20963e-06	(30170)pyridoxal phosphate binding|(9862)systemic acquired resistance, salicylic acid mediated signaling pathway|(9735)response to cytokinin|(10285)L,L-diaminopimelate aminotransferase activity|(9570)chloroplast stroma|(42742)defense response to bacterium|(9089)lysine biosynthetic process via diaminopimelate|(5829)cytosol|(10150)leaf senescence|(5507)copper ion binding|(9507)chloroplast|(8483)transaminase activity
9314	response to radiation	GRMZM2G119300	9642	response to light intensity	0.00694562	(5525)GTP binding|(911)cytokinesis by cell plate formation|(9298)GDP-mannose biosynthetic process|(9887)animal organ morphogenesis|(4475)mannose-1-phosphate guanylyltransferase activity|(42742)defense response to bacterium|(10193)response to ozone|(5829)cytosol|(9908)flower development|(9753)response to jasmonic acid|(19853)L-ascorbic acid biosynthetic process|(30244)cellulose biosynthetic process|(9408)response to heat|(9651)response to salt stress|(5515)protein binding|(5634)nucleus|(60359)response to ammonium ion|(9058)biosynthetic process|(16779)nucleotidyltransferase activity
9314	response to radiation	GRMZM2G154508	9642	response to light intensity	0.00718426	null
9314	response to radiation	GRMZM2G147787	9642	response to light intensity	2.543e-07	null
9314	response to radiation	GRMZM2G070847	9642	response to light intensity	0.000182404	(5943)phosphatidylinositol 3-kinase complex, class IA|(9534)chloroplast thylakoid
9314	response to radiation	GRMZM2G010490	9642	response to light intensity	5.1329e-06	(16021)integral component of membrane|(9507)chloroplast|(16020)membrane
9314	response to radiation	GRMZM2G093731	9642	response to light intensity	0.00198377	null
9314	response to radiation	GRMZM2G314769	9642	response to light intensity	0.00601974	(4672)protein kinase activity|(5524)ATP binding|(6468)protein phosphorylation
9314	response to radiation	GRMZM2G159250	9642	response to light intensity	8.91891e-07	(9579)thylakoid|(9570)chloroplast stroma|(42742)defense response to bacterium|(43023)ribosomal large subunit binding|(9817)defense response to fungus, incompatible interaction|(32544)plastid translation|(9658)chloroplast organization|(2184)cytoplasmic translational termination|(5507)copper ion binding|(9793)embryo development ending in seed dormancy|(9790)embryo development|(9507)chloroplast
9314	response to radiation	GRMZM2G157458	9642	response to light intensity	0.00256273	(15979)photosynthesis|(51539)4 iron, 4 sulfur cluster binding|(9107)lipoate biosynthetic process|(16992)lipoate synthase activity|(9507)chloroplast|(9536)plastid
9314	response to radiation	GRMZM2G011373	9642	response to light intensity	3.02344e-06	(5975)carbohydrate metabolic process|(30246)carbohydrate binding|(3824)catalytic activity|(9535)chloroplast thylakoid membrane|(9773)photosynthetic electron transport in photosystem I|(10628)positive regulation of gene expression|(16020)membrane|(9507)chloroplast
9314	response to radiation	GRMZM2G006377	9642	response to light intensity	0.0055542	(5615)extracellular space|(5764)lysosome|(5783)endoplasmic reticulum|(4197)cysteine-type endopeptidase activity|(51603)proteolysis involved in cellular protein catabolic process|(6508)proteolysis|(8234)cysteine-type peptidase activity|(5773)vacuole
9314	response to radiation	GRMZM2G305159	9642	response to light intensity	0.00204085	(5516)calmodulin binding|(9624)response to nematode|(5388)calcium-transporting ATPase activity|(5262)calcium channel activity|(5887)integral component of plasma membrane|(5524)ATP binding|(42742)defense response to bacterium|(8270)zinc ion binding|(5789)endoplasmic reticulum membrane|(5794)Golgi apparatus|(55081)anion homeostasis|(70588)calcium ion transmembrane transport|(9651)response to salt stress|(6730)one-carbon metabolic process|(9705)plant-type vacuole membrane|(9706)chloroplast inner membrane|(43069)negative regulation of programmed cell death|(9555)pollen development|(16021)integral component of membrane|(46872)metal ion binding
9314	response to radiation	GRMZM2G438438	9642	response to light intensity	5.87539e-05	(3677)DNA binding|(42803)protein homodimerization activity|(3700)transcription factor activity, sequence-specific DNA binding|(9414)response to water deprivation|(46872)metal ion binding|(5634)nucleus|(45893)positive regulation of transcription, DNA-templated|(5515)protein binding
9314	response to radiation	GRMZM2G073228	9642	response to light intensity	4.02185e-05	(5515)protein binding|(8270)zinc ion binding
9314	response to radiation	GRMZM2G157953	9642	response to light intensity	3.20814e-09	(9773)photosynthetic electron transport in photosystem I|(10598)NAD(P)H dehydrogenase complex (plastoquinone)|(9507)chloroplast|(16020)membrane
9314	response to radiation	GRMZM2G087435	9642	response to light intensity	0.000145684	(10207)photosystem II assembly|(10206)photosystem II repair|(9543)chloroplast thylakoid lumen|(9507)chloroplast
9314	response to radiation	GRMZM2G081826	9642	response to light intensity	4.53989e-06	(9535)chloroplast thylakoid membrane|(9534)chloroplast thylakoid
9314	response to radiation	GRMZM2G043275	9642	response to light intensity	1.59615e-07	(16787)hydrolase activity
9314	response to radiation	GRMZM2G371795	9642	response to light intensity	4.68606e-06	(9536)plastid
9314	response to radiation	GRMZM2G084116	9642	response to light intensity	6.34624e-09	null
9314	response to radiation	GRMZM2G003493	9642	response to light intensity	1.56306e-06	(30554)adenyl nucleotide binding|(3824)catalytic activity
9314	response to radiation	GRMZM2G030606	9642	response to light intensity	7.1102e-07	(9941)chloroplast envelope|(6518)peptide metabolic process|(4222)metalloendopeptidase activity|(9534)chloroplast thylakoid|(9507)chloroplast
9314	response to radiation	GRMZM2G033198	9642	response to light intensity	0.000329139	(45454)cell redox homeostasis|(55114)oxidation-reduction process|(34599)cellular response to oxidative stress|(16671)oxidoreductase activity, acting on a sulfur group of donors, disulfide as acceptor|(31977)thylakoid lumen|(9535)chloroplast thylakoid membrane|(6662)glycerol ether metabolic process|(9570)chloroplast stroma|(103)sulfate assimilation|(6457)protein folding|(10190)cytochrome b6f complex assembly|(15035)protein disulfide oxidoreductase activity|(9507)chloroplast|(9534)chloroplast thylakoid
9314	response to radiation	GRMZM2G177070	9642	response to light intensity	2.76469e-06	(5524)ATP binding|(16021)integral component of membrane|(31969)chloroplast membrane|(5886)plasma membrane|(8270)zinc ion binding|(4222)metalloendopeptidase activity|(16887)ATPase activity|(17111)nucleoside-triphosphatase activity|(9941)chloroplast envelope
9314	response to radiation	GRMZM2G057305	9642	response to light intensity	0.000309706	(5199)structural constituent of cell wall
9314	response to radiation	GRMZM5G885392	9642	response to light intensity	6.25484e-09	(16021)integral component of membrane|(42802)identical protein binding|(16730)oxidoreductase activity, acting on iron-sulfur proteins as donors|(9535)chloroplast thylakoid membrane|(9773)photosynthetic electron transport in photosystem I|(9534)chloroplast thylakoid|(15979)photosynthesis|(9579)thylakoid|(9507)chloroplast
9314	response to radiation	GRMZM2G121468	9642	response to light intensity	0.00263772	(6790)sulfur compound metabolic process|(30366)molybdopterin synthase activity|(166)nucleotide binding|(9734)auxin-activated signaling pathway|(6777)Mo-molybdopterin cofactor biosynthetic process|(18315)molybdenum incorporation into molybdenum-molybdopterin complex|(19008)molybdopterin synthase complex|(5829)cytosol|(5737)cytoplasm|(3824)catalytic activity
9314	response to radiation	GRMZM2G043453	9642	response to light intensity	5.90255e-05	(10007)magnesium chelatase complex|(15979)photosynthesis|(5524)ATP binding|(9534)chloroplast thylakoid|(9570)chloroplast stroma|(16851)magnesium chelatase activity|(15995)chlorophyll biosynthetic process|(17111)nucleoside-triphosphatase activity|(9507)chloroplast
9314	response to radiation	GRMZM2G125072	9642	response to light intensity	0.00727164	(51536)iron-sulfur cluster binding|(31072)heat shock protein binding
9314	response to radiation	GRMZM2G149567	9642	response to light intensity	0.000104013	(5524)ATP binding|(19538)protein metabolic process|(5739)mitochondrion|(31969)chloroplast membrane|(45037)protein import into chloroplast stroma|(42803)protein homodimerization activity|(9658)chloroplast organization|(9570)chloroplast stroma|(34214)protein hexamerization|(16887)ATPase activity|(34605)cellular response to heat|(9941)chloroplast envelope|(9507)chloroplast|(9536)plastid|(16020)membrane|(9532)plastid stroma|(17111)nucleoside-triphosphatase activity
9314	response to radiation	GRMZM2G131165	9642	response to light intensity	0.00044517	(16747)transferase activity, transferring acyl groups other than amino-acyl groups
9314	response to radiation	GRMZM5G862882	9642	response to light intensity	0.000298304	(16021)integral component of membrane|(71421)manganese ion transmembrane transport|(5385)zinc ion transmembrane transporter activity|(5384)manganese ion transmembrane transporter activity|(35618)root hair|(10043)response to zinc ion|(5634)nucleus|(61088)regulation of sequestering of zinc ion|(15562)efflux transmembrane transporter activity|(9705)plant-type vacuole membrane|(8324)cation transmembrane transporter activity|(55085)transmembrane transport|(6812)cation transport
9314	response to radiation	GRMZM2G137498	9642	response to light intensity	1.15218e-05	(6415)translational termination|(16149)translation release factor activity, codon specific|(43022)ribosome binding|(40008)regulation of growth|(3730)mRNA 3'-UTR binding|(9658)chloroplast organization|(43565)sequence-specific DNA binding|(43488)regulation of mRNA stability|(9570)chloroplast stroma|(48255)mRNA stabilization|(9772)photosynthetic electron transport in photosystem II|(10190)cytochrome b6f complex assembly|(9507)chloroplast|(8375)acetylglucosaminyltransferase activity|(16020)membrane
9314	response to radiation	GRMZM2G457929	9642	response to light intensity	0.00765135	(5737)cytoplasm|(80044)quercetin 7-O-glucosyltransferase activity|(80043)quercetin 3-O-glucosyltransferase activity|(43231)intracellular membrane-bounded organelle|(52696)flavonoid glucuronidation|(9636)response to toxic substance|(9813)flavonoid biosynthetic process|(16758)transferase activity, transferring hexosyl groups|(8152)metabolic process
9314	response to radiation	GRMZM2G047720	9642	response to light intensity	1.58531e-08	(10287)plastoglobule|(16021)integral component of membrane|(9941)chloroplast envelope|(9535)chloroplast thylakoid membrane|(9507)chloroplast|(9579)thylakoid|(9534)chloroplast thylakoid
9314	response to radiation	GRMZM2G158228	9642	response to light intensity	1.88575e-05	(5739)mitochondrion|(6427)histidyl-tRNA aminoacylation|(5524)ATP binding|(4821)histidine-tRNA ligase activity|(9507)chloroplast
9314	response to radiation	GRMZM2G411956	9642	response to light intensity	2.51954e-06	null
9314	response to radiation	GRMZM2G028413	9642	response to light intensity	0.000112266	(52689)carboxylic ester hydrolase activity|(5576)extracellular region|(16042)lipid catabolic process|(6629)lipid metabolic process|(16788)hydrolase activity, acting on ester bonds
9314	response to radiation	GRMZM2G169160	9642	response to light intensity	8.93151e-08	(5524)ATP binding|(5739)mitochondrion|(6434)seryl-tRNA aminoacylation|(7005)mitochondrion organization|(9658)chloroplast organization|(4828)serine-tRNA ligase activity|(97056)selenocysteinyl-tRNA(Sec) biosynthetic process|(48481)plant ovule development|(9507)chloroplast|(43039)tRNA aminoacylation
9314	response to radiation	GRMZM2G168858	9642	response to light intensity	0.00739325	(10181)FMN binding|(16491)oxidoreductase activity|(55114)oxidation-reduction process|(5506)iron ion binding
9314	response to radiation	GRMZM2G054056	9642	response to light intensity	0.00713035	(6355)regulation of transcription, DNA-templated|(42752)regulation of circadian rhythm|(9507)chloroplast|(289)nuclear-transcribed mRNA poly(A) tail shortening|(46872)metal ion binding|(5634)nucleus|(3723)RNA binding|(4535)poly(A)-specific ribonuclease activity|(43621)protein self-association|(90305)nucleic acid phosphodiester bond hydrolysis
9314	response to radiation	GRMZM2G108546	9642	response to light intensity	0.00587551	(5737)cytoplasm|(5515)protein binding|(8270)zinc ion binding
9314	response to radiation	GRMZM5G833747	9642	response to light intensity	0.00537736	(4550)nucleoside diphosphate kinase activity|(6165)nucleoside diphosphate phosphorylation|(6183)GTP biosynthetic process|(6228)UTP biosynthetic process|(6241)CTP biosynthetic process|(5743)mitochondrial inner membrane|(9543)chloroplast thylakoid lumen|(50897)cobalt ion binding|(6979)response to oxidative stress|(5524)ATP binding|(5758)mitochondrial intermembrane space|(5634)nucleus|(8270)zinc ion binding|(5829)cytosol|(5794)Golgi apparatus|(5739)mitochondrion|(9536)plastid
9314	response to radiation	GRMZM2G504401	9642	response to light intensity	2.99274e-05	(5829)cytosol|(4848)ureidoglycolate hydrolase activity
9314	response to radiation	GRMZM2G050514	9642	response to light intensity	0.000375764	(4356)glutamate-ammonia ligase activity|(6542)glutamine biosynthetic process|(5618)cell wall|(42128)nitrate assimilation|(9941)chloroplast envelope|(5524)ATP binding|(5773)vacuole|(22626)cytosolic ribosome|(9651)response to salt stress|(9570)chloroplast stroma|(5515)protein binding|(5886)plasma membrane|(10150)leaf senescence|(48046)apoplast|(5507)copper ion binding|(9506)plasmodesma|(9399)nitrogen fixation|(5829)cytosol|(5737)cytoplasm
9314	response to radiation	GRMZM2G131708	9642	response to light intensity	8.49028e-08	(8152)metabolic process|(8168)methyltransferase activity|(9507)chloroplast
9314	response to radiation	GRMZM2G383154	9642	response to light intensity	0.000180359	(16021)integral component of membrane|(10270)photosystem II oxygen evolving complex assembly|(9535)chloroplast thylakoid membrane|(5515)protein binding|(9507)chloroplast
9314	response to radiation	GRMZM2G456086	9642	response to light intensity	1.18249e-06	(4751)ribose-5-phosphate isomerase activity|(9052)pentose-phosphate shunt, non-oxidative branch|(19253)reductive pentose-phosphate cycle|(80167)response to karrikin|(9735)response to cytokinin|(9570)chloroplast stroma|(10228)vegetative to reproductive phase transition of meristem|(42742)defense response to bacterium|(5829)cytosol|(9941)chloroplast envelope|(30244)cellulose biosynthetic process|(9535)chloroplast thylakoid membrane|(46109)uridine biosynthetic process|(8219)cell death|(9579)thylakoid|(9507)chloroplast
9314	response to radiation	GRMZM2G022897	9642	response to light intensity	0.00622591	(16021)integral component of membrane|(5886)plasma membrane|(5768)endosome|(5802)trans-Golgi network|(5515)protein binding|(5794)Golgi apparatus|(5773)vacuole|(5524)ATP binding|(4674)protein serine/threonine kinase activity|(6468)protein phosphorylation
9314	response to radiation	GRMZM2G443668	9642	response to light intensity	0.00293836	(16021)integral component of membrane|(5634)nucleus|(5515)protein binding|(46872)metal ion binding
9314	response to radiation	GRMZM5G878070	9642	response to light intensity	0.000278059	(4672)protein kinase activity|(6468)protein phosphorylation|(5524)ATP binding
9314	response to radiation	GRMZM2G111200	9642	response to light intensity	8.14695e-06	(4222)metalloendopeptidase activity|(6508)proteolysis|(5886)plasma membrane|(16020)membrane
9314	response to radiation	GRMZM2G038338	9642	response to light intensity	4.90901e-07	(9941)chloroplast envelope
9314	response to radiation	GRMZM2G115372	9642	response to light intensity	0.00236795	(5524)ATP binding|(9507)chloroplast|(16887)ATPase activity|(17111)nucleoside-triphosphatase activity
9314	response to radiation	GRMZM2G371944	9642	response to light intensity	7.90841e-07	(10287)plastoglobule|(31977)thylakoid lumen|(9535)chloroplast thylakoid membrane|(5198)structural molecule activity|(9579)thylakoid|(9507)chloroplast|(9570)chloroplast stroma|(9534)chloroplast thylakoid
9314	response to radiation	GRMZM2G001551	9642	response to light intensity	9.03383e-05	(5525)GTP binding|(15093)ferrous iron transmembrane transporter activity|(15684)ferrous iron transport|(16021)integral component of membrane|(5634)nucleus
9314	response to radiation	GRMZM2G098973	9642	response to light intensity	0.000226031	(3824)catalytic activity|(9507)chloroplast|(5515)protein binding|(8270)zinc ion binding
9314	response to radiation	GRMZM2G067646	9642	response to light intensity	0.0013464	(380)alternative mRNA splicing, via spliceosome|(1902979)mitotic DNA replication termination
9314	response to radiation	GRMZM2G076075	9642	response to light intensity	0.00104769	(4347)glucose-6-phosphate isomerase activity|(6094)gluconeogenesis|(6096)glycolytic process|(5982)starch metabolic process|(9941)chloroplast envelope|(9570)chloroplast stroma|(5829)cytosol|(9911)positive regulation of flower development
9314	response to radiation	GRMZM2G109165	9642	response to light intensity	7.82996e-06	(3735)structural constituent of ribosome|(5840)ribosome|(6412)translation|(19843)rRNA binding|(16020)membrane|(9941)chloroplast envelope|(9570)chloroplast stroma|(9507)chloroplast
9314	response to radiation	AC217358.3_FG010	9642	response to light intensity	0.00491553	(9507)chloroplast
9314	response to radiation	GRMZM2G119782	9642	response to light intensity	8.25597e-05	(5829)cytosol|(16020)membrane|(12505)endomembrane system|(5634)nucleus|(5576)extracellular region|(5496)steroid binding|(20037)heme binding
9314	response to radiation	GRMZM2G032266	9642	response to light intensity	0.00448519	(9570)chloroplast stroma|(9507)chloroplast
9314	response to radiation	GRMZM5G805585	9642	response to light intensity	9.48134e-05	(31408)oxylipin biosynthetic process|(5777)peroxisome|(6633)fatty acid biosynthetic process|(5524)ATP binding|(4321)fatty-acyl-CoA synthase activity|(9851)auxin biosynthetic process|(9695)jasmonic acid biosynthetic process|(16207)4-coumarate-CoA ligase activity|(9850)auxin metabolic process
9314	response to radiation	GRMZM2G030203	9642	response to light intensity	1.04949e-06	(42254)ribosome biogenesis|(9941)chloroplast envelope|(22626)cytosolic ribosome|(9570)chloroplast stroma|(3735)structural constituent of ribosome|(6412)translation|(19843)rRNA binding|(9507)chloroplast|(5622)intracellular
9314	response to radiation	GRMZM5G836250	9642	response to light intensity	3.63161e-07	(15979)photosynthesis|(9737)response to abscisic acid|(5983)starch catabolic process|(16311)dephosphorylation|(46872)metal ion binding|(5634)nucleus|(30388)fructose 1,6-bisphosphate metabolic process|(5829)cytosol|(5986)sucrose biosynthetic process|(6001)fructose catabolic process|(42132)fructose 1,6-bisphosphate 1-phosphatase activity|(9750)response to fructose|(5737)cytoplasm
9314	response to radiation	GRMZM2G180430	9642	response to light intensity	0.00276854	(3824)catalytic activity|(6470)protein dephosphorylation|(4722)protein serine/threonine phosphatase activity
9314	response to radiation	GRMZM2G067915	9642	response to light intensity	7.74133e-08	(8152)metabolic process|(16787)hydrolase activity
9314	response to radiation	GRMZM2G114182	9642	response to light intensity	0.000627998	null
9314	response to radiation	GRMZM2G021106	9642	response to light intensity	1.73876e-07	(16791)phosphatase activity|(8152)metabolic process
9314	response to radiation	GRMZM2G038401	9642	response to light intensity	0.00349906	(5524)ATP binding|(4222)metalloendopeptidase activity|(8270)zinc ion binding|(16021)integral component of membrane|(4176)ATP-dependent peptidase activity|(42407)cristae formation|(9735)response to cytokinin|(6461)protein complex assembly|(45041)protein import into mitochondrial intermembrane space|(5743)mitochondrial inner membrane|(8053)mitochondrial fusion|(9535)chloroplast thylakoid membrane|(34982)mitochondrial protein processing|(17111)nucleoside-triphosphatase activity|(6508)proteolysis
9314	response to radiation	GRMZM2G154595	9642	response to light intensity	0.000608131	(16616)oxidoreductase activity, acting on the CH-OH group of donors, NAD or NADP as acceptor|(55114)oxidation-reduction process|(44262)cellular carbohydrate metabolic process|(30060)L-malate dehydrogenase activity|(6108)malate metabolic process|(5739)mitochondrion|(9409)response to cold|(5618)cell wall|(46686)response to cadmium ion|(42742)defense response to bacterium|(9651)response to salt stress|(9507)chloroplast|(5507)copper ion binding|(48046)apoplast|(16020)membrane
9314	response to radiation	GRMZM2G068392	9642	response to light intensity	0.00308178	null
9314	response to radiation	GRMZM2G159924	9642	response to light intensity	0.00628253	(9508)plastid chromosome|(9295)nucleoid
9314	response to radiation	GRMZM2G008892	9642	response to light intensity	6.44781e-07	(5509)calcium ion binding|(9654)photosystem II oxygen evolving complex|(19898)extrinsic component of membrane|(9767)photosynthetic electron transport chain|(45156)electron transporter, transferring electrons within the cyclic electron transport pathway of photosynthesis activity|(9535)chloroplast thylakoid membrane|(9409)response to cold|(15979)photosynthesis
9314	response to radiation	GRMZM2G129615	9642	response to light intensity	0.000195539	(3723)RNA binding|(5739)mitochondrion|(6397)mRNA processing|(30529)intracellular ribonucleoprotein complex|(8380)RNA splicing
9314	response to radiation	GRMZM2G006363	9642	response to light intensity	3.48235e-06	null
9314	response to radiation	GRMZM2G124335	9642	response to light intensity	1.50583e-05	(16020)membrane|(9941)chloroplast envelope|(4315)3-oxoacyl-[acyl-carrier-protein] synthase activity|(9735)response to cytokinin|(9570)chloroplast stroma|(6636)unsaturated fatty acid biosynthetic process|(9631)cold acclimation|(9793)embryo development ending in seed dormancy|(10020)chloroplast fission|(6633)fatty acid biosynthetic process|(9507)chloroplast
9314	response to radiation	GRMZM2G455085	9642	response to light intensity	1.59615e-07	(5524)ATP binding|(9570)chloroplast stroma|(6421)asparaginyl-tRNA aminoacylation|(4816)asparagine-tRNA ligase activity|(48481)plant ovule development|(3677)DNA binding|(5739)mitochondrion|(3676)nucleic acid binding|(9507)chloroplast|(5737)cytoplasm
9314	response to radiation	GRMZM2G068947	9642	response to light intensity	0.0087916	(10181)FMN binding|(55114)oxidation-reduction process|(9751)response to salicylic acid|(5829)cytosol|(10150)leaf senescence|(9695)jasmonic acid biosynthetic process|(16629)12-oxophytodienoate reductase activity|(9611)response to wounding|(46686)response to cadmium ion|(6633)fatty acid biosynthetic process|(31408)oxylipin biosynthetic process|(3959)NADPH dehydrogenase activity|(16491)oxidoreductase activity
9314	response to radiation	GRMZM2G025322	9642	response to light intensity	4.08761e-06	(33743)peptide-methionine (R)-S-oxide reductase activity|(55114)oxidation-reduction process|(46872)metal ion binding|(6979)response to oxidative stress|(9570)chloroplast stroma|(30091)protein repair|(9507)chloroplast
9314	response to radiation	GRMZM2G029530	9642	response to light intensity	0.00820246	(6468)protein phosphorylation|(5524)ATP binding|(4715)non-membrane spanning protein tyrosine kinase activity|(19901)protein kinase binding|(5886)plasma membrane|(5634)nucleus|(4713)protein tyrosine kinase activity|(4674)protein serine/threonine kinase activity
9314	response to radiation	GRMZM2G086869	9642	response to light intensity	2.95289e-06	(16787)hydrolase activity|(8152)metabolic process
9314	response to radiation	GRMZM2G069082	9642	response to light intensity	0.00961635	(3700)transcription factor activity, sequence-specific DNA binding|(6355)regulation of transcription, DNA-templated|(3677)DNA binding
9314	response to radiation	GRMZM2G169405	9642	response to light intensity	8.5444e-08	(9535)chloroplast thylakoid membrane|(9570)chloroplast stroma|(9507)chloroplast
9314	response to radiation	GRMZM2G001653	9642	response to light intensity	3.22334e-07	(16021)integral component of membrane|(5739)mitochondrion|(9535)chloroplast thylakoid membrane|(5515)protein binding|(9767)photosynthetic electron transport chain|(9768)photosynthesis, light harvesting in photosystem I|(9522)photosystem I|(9507)chloroplast|(9579)thylakoid
9314	response to radiation	GRMZM2G463318	9642	response to light intensity	1.84751e-06	null
9314	response to radiation	GRMZM2G450424	9642	response to light intensity	0.0081713	(16021)integral component of membrane|(5794)Golgi apparatus|(5783)endoplasmic reticulum
9314	response to radiation	GRMZM2G088138	9642	response to light intensity	4.21238e-08	null
9314	response to radiation	GRMZM2G305007	9642	response to light intensity	0.000265011	(10287)plastoglobule|(5524)ATP binding|(6468)protein phosphorylation|(5886)plasma membrane|(4672)protein kinase activity|(16772)transferase activity, transferring phosphorus-containing groups|(44260)cellular macromolecule metabolic process|(44238)primary metabolic process|(9507)chloroplast
9314	response to radiation	GRMZM2G165963	9642	response to light intensity	1.89376e-05	(5739)mitochondrion|(5515)protein binding
9314	response to radiation	GRMZM2G308570	9642	response to light intensity	0.000441067	(16021)integral component of membrane|(9615)response to virus|(1901409)positive regulation of phosphorylation of RNA polymerase II C-terminal domain|(45944)positive regulation of transcription from RNA polymerase II promoter|(4693)cyclin-dependent protein serine/threonine kinase activity|(16538)cyclin-dependent protein serine/threonine kinase regulator activity|(307)cyclin-dependent protein kinase holoenzyme complex|(45737)positive regulation of cyclin-dependent protein serine/threonine kinase activity|(9908)flower development|(10090)trichome morphogenesis|(51301)cell division|(5634)nucleus|(48366)leaf development|(50792)regulation of viral process|(6355)regulation of transcription, DNA-templated|(19901)protein kinase binding|(79)regulation of cyclin-dependent protein serine/threonine kinase activity
9314	response to radiation	GRMZM2G117754	9642	response to light intensity	0.00100436	(52689)carboxylic ester hydrolase activity|(5618)cell wall|(16042)lipid catabolic process|(16298)lipase activity|(5773)vacuole|(5576)extracellular region|(6629)lipid metabolic process
9314	response to radiation	GRMZM2G047486	9642	response to light intensity	0.00718426	(5509)calcium ion binding|(4672)protein kinase activity|(5524)ATP binding|(6468)protein phosphorylation|(4674)protein serine/threonine kinase activity
9314	response to radiation	GRMZM2G158147	9642	response to light intensity	5.88078e-08	(4781)sulfate adenylyltransferase (ATP) activity|(5739)mitochondrion|(46686)response to cadmium ion|(70814)hydrogen sulfide biosynthetic process|(1887)selenium compound metabolic process|(5524)ATP binding|(9735)response to cytokinin|(9970)cellular response to sulfate starvation|(9570)chloroplast stroma|(5886)plasma membrane|(103)sulfate assimilation|(70206)protein trimerization|(5829)cytosol|(4020)adenylylsulfate kinase activity|(9507)chloroplast
9314	response to radiation	GRMZM2G137816	9642	response to light intensity	2.76469e-06	(16021)integral component of membrane|(9507)chloroplast
9314	response to radiation	GRMZM2G125054	9642	response to light intensity	0.00644963	(16021)integral component of membrane|(9941)chloroplast envelope|(9507)chloroplast|(9536)plastid
9314	response to radiation	GRMZM2G169458	9642	response to light intensity	1.22088e-05	(55114)oxidation-reduction process|(16020)membrane|(4028)3-chloroallyl aldehyde dehydrogenase activity|(4029)aldehyde dehydrogenase (NAD) activity|(5783)endoplasmic reticulum|(4030)aldehyde dehydrogenase [NAD(P)+] activity|(6081)cellular aldehyde metabolic process
9314	response to radiation	GRMZM2G115621	9642	response to light intensity	0.00900801	(8137)NADH dehydrogenase (ubiquinone) activity|(5774)vacuolar membrane|(9853)photorespiration|(6120)mitochondrial electron transport, NADH to ubiquinone|(5975)carbohydrate metabolic process|(5747)mitochondrial respiratory chain complex I|(45271)respiratory chain complex I|(31966)mitochondrial membrane|(5739)mitochondrion
9314	response to radiation	GRMZM2G433025	9642	response to light intensity	1.12899e-06	(9507)chloroplast
9314	response to radiation	GRMZM2G013617	9642	response to light intensity	0.0025309	(3677)DNA binding|(6355)regulation of transcription, DNA-templated|(5515)protein binding|(5634)nucleus|(48481)plant ovule development|(5829)cytosol|(9506)plasmodesma|(3700)transcription factor activity, sequence-specific DNA binding|(43565)sequence-specific DNA binding
9314	response to radiation	GRMZM2G057237	9642	response to light intensity	0.00440806	null
9314	response to radiation	GRMZM2G072814	9642	response to light intensity	0.00982239	null
9314	response to radiation	GRMZM2G083186	9642	response to light intensity	0.0038484	null
9314	response to radiation	GRMZM2G027478	9642	response to light intensity	3.14682e-07	(3677)DNA binding|(5634)nucleus|(8270)zinc ion binding|(45893)positive regulation of transcription, DNA-templated|(9658)chloroplast organization|(5739)mitochondrion
9314	response to radiation	GRMZM2G076006	9642	response to light intensity	0.000236278	(5739)mitochondrion|(46872)metal ion binding|(5975)carbohydrate metabolic process|(10319)stromule|(31977)thylakoid lumen|(9409)response to cold|(4462)lactoylglutathione lyase activity|(9570)chloroplast stroma
9314	response to radiation	GRMZM2G143651	9642	response to light intensity	0.00346917	(3824)catalytic activity|(50662)coenzyme binding|(55114)oxidation-reduction process|(9651)response to salt stress|(5759)mitochondrial matrix|(5747)mitochondrial respiratory chain complex I|(5739)mitochondrion|(16020)membrane|(44237)cellular metabolic process
9314	response to radiation	GRMZM2G068244	9642	response to light intensity	4.92282e-05	(9737)response to abscisic acid|(9579)thylakoid|(5774)vacuolar membrane|(9570)chloroplast stroma|(5886)plasma membrane|(42742)defense response to bacterium|(5829)cytosol|(48046)apoplast|(5507)copper ion binding|(6694)steroid biosynthetic process|(3854)3-beta-hydroxy-delta5-steroid dehydrogenase activity
9314	response to radiation	GRMZM2G102088	9642	response to light intensity	0.00778575	(6468)protein phosphorylation|(10053)root epidermal cell differentiation|(4712)protein serine/threonine/tyrosine kinase activity|(4713)protein tyrosine kinase activity|(5524)ATP binding|(5634)nucleus|(5886)plasma membrane|(4674)protein serine/threonine kinase activity
9314	response to radiation	GRMZM2G175019	9642	response to light intensity	0.00573938	(9507)chloroplast
9314	response to radiation	GRMZM2G156565	9642	response to light intensity	8.26444e-06	(4817)cysteine-tRNA ligase activity|(5524)ATP binding|(6423)cysteinyl-tRNA aminoacylation|(5739)mitochondrion|(46686)response to cadmium ion|(42407)cristae formation|(9570)chloroplast stroma|(46872)metal ion binding|(10197)polar nucleus fusion|(5829)cytosol|(43067)regulation of programmed cell death|(9507)chloroplast|(5737)cytoplasm
9314	response to radiation	GRMZM2G174984	9642	response to light intensity	1.44743e-07	(9654)photosystem II oxygen evolving complex|(5515)protein binding|(10270)photosystem II oxygen evolving complex assembly|(9535)chloroplast thylakoid membrane|(9735)response to cytokinin|(9579)thylakoid|(9534)chloroplast thylakoid|(9507)chloroplast
9314	response to radiation	GRMZM2G171390	9642	response to light intensity	0.000608131	(5506)iron ion binding|(51537)2 iron, 2 sulfur cluster binding|(16705)oxidoreductase activity, acting on paired donors, with incorporation or reduction of molecular oxygen|(55114)oxidation-reduction process|(10277)chlorophyllide a oxygenase [overall] activity
9314	response to radiation	GRMZM2G180406	9642	response to light intensity	0.00104404	(46983)protein dimerization activity|(3677)DNA binding|(6355)regulation of transcription, DNA-templated|(3700)transcription factor activity, sequence-specific DNA binding|(5634)nucleus
9314	response to radiation	GRMZM2G353147	9642	response to light intensity	0.00112202	(15969)guanosine tetraphosphate metabolic process|(16301)kinase activity|(15979)photosynthesis|(8728)GTP diphosphokinase activity|(8893)guanosine-3',5'-bis(diphosphate) 3'-diphosphatase activity|(16310)phosphorylation|(5524)ATP binding|(5525)GTP binding|(9611)response to wounding|(42594)response to starvation|(5515)protein binding|(10150)leaf senescence|(9507)chloroplast|(3824)catalytic activity
9314	response to radiation	GRMZM2G075074	9642	response to light intensity	9.41551e-07	(9536)plastid
9314	response to radiation	GRMZM2G330012	9642	response to light intensity	0.000445106	(19897)extrinsic component of plasma membrane|(5739)mitochondrion|(2000012)regulation of auxin polar transport|(9409)response to cold|(9734)auxin-activated signaling pathway|(7275)multicellular organism development|(5634)nucleus|(9507)chloroplast|(30307)positive regulation of cell growth|(5516)calmodulin binding|(9733)response to auxin|(44444)cytoplasmic part
9314	response to radiation	AC194970.5_FG001	9642	response to light intensity	0.000166181	(33386)geranylgeranyl diphosphate biosynthetic process|(33384)geranyl diphosphate biosynthetic process|(9513)etioplast|(4337)geranyltranstransferase activity|(9507)chloroplast|(16117)carotenoid biosynthetic process|(4311)farnesyltranstransferase activity|(45337)farnesyl diphosphate biosynthetic process|(5515)protein binding|(46872)metal ion binding|(4161)dimethylallyltranstransferase activity|(43693)monoterpene biosynthetic process|(5783)endoplasmic reticulum|(5739)mitochondrion|(8299)isoprenoid biosynthetic process|(51501)diterpene phytoalexin metabolic process
9314	response to radiation	GRMZM2G361652	9642	response to light intensity	9.82689e-07	(5215)transporter activity|(16021)integral component of membrane|(42128)nitrate assimilation|(5886)plasma membrane|(10336)gibberellic acid homeostasis|(97708)intracellular vesicle|(6857)oligopeptide transport|(16020)membrane|(6810)transport
9314	response to radiation	GRMZM2G058407	9642	response to light intensity	0.00205755	(5737)cytoplasm|(45900)negative regulation of translational elongation|(5047)signal recognition particle binding|(8312)7S RNA binding|(6614)SRP-dependent cotranslational protein targeting to membrane|(48500)signal recognition particle
9314	response to radiation	GRMZM2G173501	9642	response to light intensity	0.00252229	null
9314	response to radiation	GRMZM2G159660	9642	response to light intensity	0.00342058	(16021)integral component of membrane
9314	response to radiation	GRMZM2G004172	9642	response to light intensity	1.30968e-05	(55114)oxidation-reduction process|(16021)integral component of membrane|(9853)photorespiration|(5747)mitochondrial respiratory chain complex I|(9507)chloroplast|(9793)embryo development ending in seed dormancy|(5739)mitochondrion|(31966)mitochondrial membrane|(45271)respiratory chain complex I
9314	response to radiation	GRMZM2G024550	9642	response to light intensity	0.00229416	(3690)double-stranded DNA binding|(6355)regulation of transcription, DNA-templated|(5739)mitochondrion|(9737)response to abscisic acid|(6353)DNA-templated transcription, termination|(9507)chloroplast|(9658)chloroplast organization|(9651)response to salt stress|(6970)response to osmotic stress|(9536)plastid
9314	response to radiation	GRMZM2G136522	9642	response to light intensity	1.43076e-07	(45454)cell redox homeostasis|(55114)oxidation-reduction process|(16671)oxidoreductase activity, acting on a sulfur group of donors, disulfide as acceptor|(9570)chloroplast stroma|(19430)removal of superoxide radicals|(42744)hydrogen peroxide catabolic process|(10581)regulation of starch biosynthetic process|(8047)enzyme activator activity|(43085)positive regulation of catalytic activity|(5515)protein binding|(4791)thioredoxin-disulfide reductase activity|(10380)regulation of chlorophyll biosynthetic process|(50660)flavin adenine dinucleotide binding|(9507)chloroplast
9314	response to radiation	GRMZM2G321041	9642	response to light intensity	0.00322276	(5515)protein binding|(8270)zinc ion binding|(70417)cellular response to cold|(10200)response to chitin|(16021)integral component of membrane|(10966)regulation of phosphate transport|(16567)protein ubiquitination|(43161)proteasome-mediated ubiquitin-dependent protein catabolic process|(9909)regulation of flower development|(9507)chloroplast|(6952)defense response|(16874)ligase activity|(61630)ubiquitin protein ligase activity|(5634)nucleus|(5886)plasma membrane
9314	response to radiation	GRMZM5G841619	9642	response to light intensity	0.00104399	(4834)tryptophan synthase activity|(33984)indole-3-glycerol-phosphate lyase activity|(8652)cellular amino acid biosynthetic process|(162)tryptophan biosynthetic process|(9735)response to cytokinin|(9851)auxin biosynthetic process|(30170)pyridoxal phosphate binding|(9570)chloroplast stroma|(52544)defense response by callose deposition in cell wall|(42742)defense response to bacterium|(9507)chloroplast|(5737)cytoplasm|(9630)gravitropism|(6568)tryptophan metabolic process
9314	response to radiation	GRMZM2G143235	9642	response to light intensity	0.00724812	(5506)iron ion binding|(20037)heme binding|(55114)oxidation-reduction process|(16021)integral component of membrane|(16709)oxidoreductase activity, acting on paired donors, with incorporation or reduction of molecular oxygen, NAD(P)H as one donor, and incorporation of one atom of oxygen|(8395)steroid hydroxylase activity|(19825)oxygen binding|(48443)stamen development|(9507)chloroplast|(48441)petal development|(5789)endoplasmic reticulum membrane|(10268)brassinosteroid homeostasis|(16125)sterol metabolic process|(9965)leaf morphogenesis|(16132)brassinosteroid biosynthetic process|(42814)monopolar cell growth|(48366)leaf development
9314	response to radiation	GRMZM2G022866	9642	response to light intensity	1.44095e-07	(5515)protein binding|(15035)protein disulfide oxidoreductase activity|(9055)electron carrier activity|(45454)cell redox homeostasis
9314	response to radiation	GRMZM2G164470	9642	response to light intensity	1.64184e-08	(16020)membrane
9314	response to radiation	GRMZM2G148872	9642	response to light intensity	1.5759e-07	(5515)protein binding|(20037)heme binding|(9941)chloroplast envelope|(6979)response to oxidative stress|(9535)chloroplast thylakoid membrane|(9534)chloroplast thylakoid|(9507)chloroplast
9314	response to radiation	GRMZM2G117153	9642	response to light intensity	2.48773e-05	(16021)integral component of membrane|(31969)chloroplast membrane|(16036)cellular response to phosphate starvation|(46510)UDP-sulfoquinovose|(5886)plasma membrane|(46506)sulfolipid biosynthetic process|(9247)glycolipid biosynthetic process|(9058)biosynthetic process
9314	response to radiation	GRMZM2G028216	9642	response to light intensity	2.85304e-07	(3735)structural constituent of ribosome|(5840)ribosome|(6412)translation|(42254)ribosome biogenesis|(9941)chloroplast envelope|(9570)chloroplast stroma|(9295)nucleoid|(9507)chloroplast
9314	response to radiation	GRMZM2G022248	9642	response to light intensity	1.20877e-07	(9055)electron carrier activity|(15035)protein disulfide oxidoreductase activity|(45454)cell redox homeostasis|(51537)2 iron, 2 sulfur cluster binding|(46872)metal ion binding|(9941)chloroplast envelope|(6812)cation transport|(15297)antiporter activity|(9570)chloroplast stroma|(15038)glutathione disulfide oxidoreductase activity|(9507)chloroplast
9314	response to radiation	GRMZM2G394968	9642	response to light intensity	0.000573283	(6629)lipid metabolic process|(16021)integral component of membrane|(3865)3-oxo-5-alpha-steroid 4-dehydrogenase activity|(9941)chloroplast envelope|(16627)oxidoreductase activity, acting on the CH-CH group of donors|(9507)chloroplast
9314	response to radiation	GRMZM2G179518	9642	response to light intensity	1.09777e-07	(5739)mitochondrion
9314	response to radiation	GRMZM2G044900	9642	response to light intensity	7.79509e-07	(9507)chloroplast|(15996)chlorophyll catabolic process
9314	response to radiation	GRMZM2G125893	9642	response to light intensity	0.00502412	(4550)nucleoside diphosphate kinase activity|(6165)nucleoside diphosphate phosphorylation|(6183)GTP biosynthetic process|(6228)UTP biosynthetic process|(6241)CTP biosynthetic process|(5524)ATP binding
9314	response to radiation	GRMZM2G059013	9642	response to light intensity	7.75844e-06	(16021)integral component of membrane|(5794)Golgi apparatus|(16757)transferase activity, transferring glycosyl groups|(16020)membrane
9314	response to radiation	GRMZM2G180283	9642	response to light intensity	0.000793446	(8152)metabolic process|(16758)transferase activity, transferring hexosyl groups
9314	response to radiation	GRMZM2G113060	9642	response to light intensity	0.00662088	(3700)transcription factor activity, sequence-specific DNA binding|(6355)regulation of transcription, DNA-templated|(3677)DNA binding
9314	response to radiation	GRMZM2G319357	9642	response to light intensity	0.00165576	(4725)protein tyrosine phosphatase activity|(6470)protein dephosphorylation|(9570)chloroplast stroma|(9507)chloroplast
9314	response to radiation	GRMZM2G098545	9642	response to light intensity	5.36934e-07	(16021)integral component of membrane|(9535)chloroplast thylakoid membrane|(5515)protein binding
9314	response to radiation	GRMZM2G121878	9642	response to light intensity	9.22698e-08	(4089)carbonate dehydratase activity|(8270)zinc ion binding|(15976)carbon utilization|(15979)photosynthesis|(9817)defense response to fungus, incompatible interaction|(9941)chloroplast envelope|(10037)response to carbon dioxide|(10319)stromule|(10119)regulation of stomatal movement|(9409)response to cold|(9535)chloroplast thylakoid membrane|(9570)chloroplast stroma|(2000122)negative regulation of stomatal complex development|(5515)protein binding|(5886)plasma membrane|(42742)defense response to bacterium|(5829)cytosol|(48046)apoplast
9314	response to radiation	GRMZM2G163843	9642	response to light intensity	0.00255966	(3677)DNA binding|(6355)regulation of transcription, DNA-templated|(8236)serine-type peptidase activity|(6508)proteolysis
9314	response to radiation	GRMZM2G448523	9642	response to light intensity	0.00702704	(5525)GTP binding|(16021)integral component of membrane|(4888)transmembrane signaling receptor activity|(45036)protein targeting to chloroplast|(5515)protein binding|(46872)metal ion binding|(5829)cytosol|(3924)GTPase activity|(9707)chloroplast outer membrane|(16817)hydrolase activity, acting on acid anhydrides
9314	response to radiation	GRMZM2G116634	9642	response to light intensity	0.00631544	(5524)ATP binding|(16887)ATPase activity|(5886)plasma membrane|(6810)transport|(9941)chloroplast envelope|(5215)transporter activity|(9507)chloroplast|(16020)membrane|(42626)ATPase activity, coupled to transmembrane movement of substances|(55085)transmembrane transport|(16021)integral component of membrane
9314	response to radiation	GRMZM2G300348	9642	response to light intensity	2.32985e-06	(10287)plastoglobule|(46905)phytoene synthase activity|(16117)carotenoid biosynthetic process|(16767)geranylgeranyl-diphosphate geranylgeranyltransferase activity|(9536)plastid|(9507)chloroplast
9314	response to radiation	GRMZM2G117531	9642	response to light intensity	4.11175e-07	(16787)hydrolase activity|(9941)chloroplast envelope|(9570)chloroplast stroma|(3824)catalytic activity|(9507)chloroplast
9314	response to radiation	GRMZM2G179827	9642	response to light intensity	0.00340208	(160)phosphorelay signal transduction system|(6355)regulation of transcription, DNA-templated|(156)phosphorelay response regulator activity|(9735)response to cytokinin
9314	response to radiation	GRMZM2G064001	9642	response to light intensity	0.000104217	(16787)hydrolase activity|(9507)chloroplast|(8152)metabolic process
9314	response to radiation	GRMZM2G083677	9642	response to light intensity	0.000387513	(16301)kinase activity|(16021)integral component of membrane|(9229)thiamine diphosphate biosynthetic process|(16310)phosphorylation|(34765)regulation of ion transmembrane transport|(5524)ATP binding|(30975)thiamine binding|(6772)thiamine metabolic process|(15269)calcium-activated potassium channel activity|(10119)regulation of stomatal movement|(30007)cellular potassium ion homeostasis|(10029)regulation of seed germination|(46872)metal ion binding|(4788)thiamine diphosphokinase activity|(51260)protein homooligomerization|(71805)potassium ion transmembrane transport|(9705)plant-type vacuole membrane|(15271)outward rectifier potassium channel activity|(5242)inward rectifier potassium channel activity|(31004)potassium ion-transporting ATPase complex|(5774)vacuolar membrane|(5216)ion channel activity|(5509)calcium ion binding
9314	response to radiation	GRMZM2G108597	9642	response to light intensity	0.00778575	(16021)integral component of membrane|(5886)plasma membrane|(6865)amino acid transport|(15171)amino acid transmembrane transporter activity|(16020)membrane
9314	response to radiation	GRMZM2G136306	9642	response to light intensity	8.56887e-05	(9535)chloroplast thylakoid membrane|(9507)chloroplast
9314	response to radiation	GRMZM2G086750	9642	response to light intensity	6.06992e-06	(16021)integral component of membrane|(9507)chloroplast|(9536)plastid
9314	response to radiation	GRMZM2G467695	9642	response to light intensity	0.00353522	null
9314	response to radiation	GRMZM2G118646	9642	response to light intensity	5.24635e-06	(10206)photosystem II repair|(6508)proteolysis|(9543)chloroplast thylakoid lumen|(4252)serine-type endopeptidase activity|(5515)protein binding|(31977)thylakoid lumen|(9579)thylakoid|(9507)chloroplast
9314	response to radiation	GRMZM2G135111	9642	response to light intensity	1.4739e-05	(5737)cytoplasm|(4816)asparagine-tRNA ligase activity|(3676)nucleic acid binding|(5524)ATP binding|(6421)asparaginyl-tRNA aminoacylation
9314	response to radiation	GRMZM2G158024	9642	response to light intensity	0.00759866	(5525)GTP binding|(28)ribosomal small subunit assembly|(19843)rRNA binding|(3924)GTPase activity|(9507)chloroplast|(43024)ribosomal small subunit binding|(3723)RNA binding
9314	response to radiation	GRMZM2G075496	9642	response to light intensity	0.00986691	(6869)lipid transport|(5634)nucleus|(8202)steroid metabolic process|(8142)oxysterol binding
9314	response to radiation	GRMZM2G039797	9642	response to light intensity	0.00168909	(15299)solute|(6813)potassium ion transport|(55085)transmembrane transport|(16021)integral component of membrane
9314	response to radiation	GRMZM2G004519	9642	response to light intensity	0.00815368	(5515)protein binding|(8270)zinc ion binding
9314	response to radiation	GRMZM2G420926	9642	response to light intensity	4.72382e-06	(16787)hydrolase activity
9314	response to radiation	GRMZM2G043212	9642	response to light intensity	4.11916e-05	(3735)structural constituent of ribosome|(6412)translation|(9941)chloroplast envelope|(9579)thylakoid|(9735)response to cytokinin|(22625)cytosolic large ribosomal subunit|(9570)chloroplast stroma|(3729)mRNA binding|(9793)embryo development ending in seed dormancy|(5840)ribosome|(9507)chloroplast
9314	response to radiation	GRMZM2G127374	9642	response to light intensity	0.00956768	(6470)protein dephosphorylation|(8138)protein tyrosine/serine/threonine phosphatase activity|(9569)chloroplast starch grain|(5983)starch catabolic process|(19203)carbohydrate phosphatase activity|(9570)chloroplast stroma|(43036)starch grain|(9507)chloroplast|(5515)protein binding
9314	response to radiation	GRMZM2G463280	9642	response to light intensity	1.14195e-05	(5524)ATP binding|(8152)metabolic process|(16301)kinase activity|(5975)carbohydrate metabolic process|(8974)phosphoribulokinase activity
9314	response to radiation	GRMZM5G818186	9642	response to light intensity	0.00441875	(4616)phosphogluconate dehydrogenase (decarboxylating) activity|(55114)oxidation-reduction process|(51287)NAD binding|(8442)3-hydroxyisobutyrate dehydrogenase activity|(5829)cytosol|(9083)branched-chain amino acid catabolic process|(6574)valine catabolic process|(5739)mitochondrion|(50662)coenzyme binding|(6098)pentose-phosphate shunt
9314	response to radiation	GRMZM2G142093	9642	response to light intensity	3.22314e-07	null
9314	response to radiation	GRMZM2G053726	9642	response to light intensity	3.28344e-06	(9055)electron carrier activity|(15035)protein disulfide oxidoreductase activity|(45454)cell redox homeostasis|(16787)hydrolase activity|(51537)2 iron, 2 sulfur cluster binding|(46872)metal ion binding|(6812)cation transport|(9570)chloroplast stroma|(9507)chloroplast
9314	response to radiation	GRMZM2G373420	9642	response to light intensity	4.42623e-08	(16021)integral component of membrane|(9535)chloroplast thylakoid membrane|(9507)chloroplast
9314	response to radiation	GRMZM2G383240	9642	response to light intensity	0.00361082	(4672)protein kinase activity|(5524)ATP binding|(6468)protein phosphorylation|(4674)protein serine/threonine kinase activity|(50896)response to stimulus
9314	response to radiation	GRMZM2G526748	9642	response to light intensity	0.000466927	null
9314	response to radiation	GRMZM2G318992	9642	response to light intensity	0.00272428	(3779)actin binding|(9793)embryo development ending in seed dormancy|(5886)plasma membrane
9314	response to radiation	GRMZM2G078324	9642	response to light intensity	5.68487e-09	(9535)chloroplast thylakoid membrane
9314	response to radiation	GRMZM2G158097	9642	response to light intensity	2.77575e-06	null
9314	response to radiation	GRMZM2G084279	9642	response to light intensity	2.32583e-07	(16491)oxidoreductase activity|(55114)oxidation-reduction process|(9941)chloroplast envelope|(5507)copper ion binding|(9579)thylakoid|(9735)response to cytokinin|(9570)chloroplast stroma|(9507)chloroplast
9314	response to radiation	GRMZM2G083176	9642	response to light intensity	4.2069e-09	(5215)transporter activity|(5886)plasma membrane|(16021)integral component of membrane|(6857)oligopeptide transport|(16020)membrane
9314	response to radiation	GRMZM2G019901	9642	response to light intensity	3.45985e-05	(5829)cytosol|(5739)mitochondrion|(5515)protein binding|(30554)adenyl nucleotide binding
9314	response to radiation	GRMZM2G377855	9642	response to light intensity	1.38457e-07	(9522)photosystem I|(15979)photosynthesis|(16168)chlorophyll binding|(9534)chloroplast thylakoid|(30093)chloroplast photosystem I|(9579)thylakoid|(42550)photosystem I stabilization|(9780)photosynthetic NADP+ reduction|(9535)chloroplast thylakoid membrane|(9507)chloroplast|(9941)chloroplast envelope|(50821)protein stabilization|(9773)photosynthetic electron transport in photosystem I
9314	response to radiation	AC192451.3_FG001	9642	response to light intensity	0.00948444	(5783)endoplasmic reticulum
9314	response to radiation	GRMZM2G058261	9642	response to light intensity	4.7524e-06	(55114)oxidation-reduction process|(16491)oxidoreductase activity|(5634)nucleus
9314	response to radiation	GRMZM5G854533	9642	response to light intensity	1.1679e-05	(9543)chloroplast thylakoid lumen|(9941)chloroplast envelope|(9535)chloroplast thylakoid membrane|(9735)response to cytokinin|(9570)chloroplast stroma|(31977)thylakoid lumen|(9579)thylakoid|(9507)chloroplast|(9534)chloroplast thylakoid
9314	response to radiation	GRMZM2G415793	9642	response to light intensity	0.00864904	(9620)response to fungus|(9269)response to desiccation|(9941)chloroplast envelope|(10319)stromule|(9409)response to cold|(9535)chloroplast thylakoid membrane|(5774)vacuolar membrane|(9651)response to salt stress|(9695)jasmonic acid biosynthetic process|(9570)chloroplast stroma|(5886)plasma membrane|(46423)allene-oxide cyclase activity|(16853)isomerase activity|(16020)membrane|(9507)chloroplast
9314	response to radiation	GRMZM2G117968	9642	response to light intensity	1.22821e-08	(413)protein peptidyl-prolyl isomerization|(3755)peptidyl-prolyl cis-trans isomerase activity|(6457)protein folding|(9543)chloroplast thylakoid lumen|(9535)chloroplast thylakoid membrane|(9534)chloroplast thylakoid|(9507)chloroplast|(9579)thylakoid|(31977)thylakoid lumen
9314	response to radiation	GRMZM2G167156	9642	response to light intensity	0.000136993	(30170)pyridoxal phosphate binding|(19346)transsulfuration|(19343)cysteine biosynthetic process via cystathionine|(4121)cystathionine beta-lyase activity|(9570)chloroplast stroma|(19279)L-methionine biosynthetic process from L-homoserine via cystathionine|(9507)chloroplast
9314	response to radiation	GRMZM2G172723	9642	response to light intensity	1.20376e-07	(5509)calcium ion binding|(9654)photosystem II oxygen evolving complex|(15979)photosynthesis|(19898)extrinsic component of membrane|(9543)chloroplast thylakoid lumen|(9535)chloroplast thylakoid membrane|(9507)chloroplast|(9579)thylakoid|(31977)thylakoid lumen
9314	response to radiation	GRMZM2G015159	9642	response to light intensity	0.00217336	(5525)GTP binding|(7264)small GTPase mediated signal transduction|(15031)protein transport|(7034)vacuolar transport|(5774)vacuolar membrane|(5768)endosome|(5783)endoplasmic reticulum|(30139)endocytic vesicle|(5515)protein binding|(6184)obsolete GTP catabolic process|(5622)intracellular|(16020)membrane|(3924)GTPase activity|(6886)intracellular protein transport|(6913)nucleocytoplasmic transport
9314	response to radiation	GRMZM2G175423	9642	response to light intensity	0.00837394	(55114)oxidation-reduction process|(31966)mitochondrial membrane|(5886)plasma membrane|(8270)zinc ion binding|(5829)cytosol|(9506)plasmodesma|(16747)transferase activity, transferring acyl groups other than amino-acyl groups|(3939)L-iditol 2-dehydrogenase activity
9314	response to radiation	GRMZM2G124026	9642	response to light intensity	0.00613852	(31225)anchored component of membrane|(16021)integral component of membrane|(16023)cytoplasmic, membrane-bounded vesicle
9314	response to radiation	GRMZM2G179292	9642	response to light intensity	0.00452081	(16021)integral component of membrane|(5886)plasma membrane|(9941)chloroplast envelope
9314	response to radiation	GRMZM2G130085	9642	response to light intensity	2.46904e-06	(5515)protein binding|(10206)photosystem II repair|(6508)proteolysis|(9543)chloroplast thylakoid lumen|(4252)serine-type endopeptidase activity
9314	response to radiation	AC208897.3_FG003	9642	response to light intensity	6.27965e-05	(5737)cytoplasm|(3723)RNA binding|(15935)small ribosomal subunit|(6412)translation|(3735)structural constituent of ribosome
9314	response to radiation	GRMZM2G151440	9642	response to light intensity	0.00119572	(5739)mitochondrion|(46686)response to cadmium ion|(50897)cobalt ion binding|(19148)D-cysteine desulfhydrase activity|(9693)ethylene biosynthetic process|(30170)pyridoxal phosphate binding|(5829)cytosol|(19447)D-cysteine catabolic process|(9507)chloroplast|(8660)1-aminocyclopropane-1-carboxylate deaminase activity|(3824)catalytic activity
9314	response to radiation	GRMZM5G832229	9642	response to light intensity	6.83042e-08	(9523)photosystem II|(15979)photosynthesis|(16021)integral component of membrane|(9535)chloroplast thylakoid membrane
9314	response to radiation	GRMZM2G097040	9642	response to light intensity	0.000239979	(8137)NADH dehydrogenase (ubiquinone) activity|(6979)response to oxidative stress|(8270)zinc ion binding|(6120)mitochondrial electron transport, NADH to ubiquinone|(51537)2 iron, 2 sulfur cluster binding|(5747)mitochondrial respiratory chain complex I|(16491)oxidoreductase activity|(55114)oxidation-reduction process|(5739)mitochondrion|(51287)NAD binding
9314	response to radiation	GRMZM2G057078	9642	response to light intensity	0.000782563	(5515)protein binding|(8270)zinc ion binding
9314	response to radiation	GRMZM2G105991	9642	response to light intensity	0.000241796	(8152)metabolic process|(16758)transferase activity, transferring hexosyl groups
9314	response to radiation	GRMZM2G056975	9642	response to light intensity	3.98845e-07	(55114)oxidation-reduction process|(70402)NADPH binding|(5515)protein binding|(46686)response to cadmium ion|(30604)1-deoxy-D-xylulose-5-phosphate reductoisomerase activity|(9570)chloroplast stroma|(16853)isomerase activity|(30145)manganese ion binding|(51484)isopentenyl diphosphate biosynthetic process, methylerythritol 4-phosphate pathway involved in terpenoid biosynthetic process|(46872)metal ion binding|(16114)terpenoid biosynthetic process|(19288)isopentenyl diphosphate biosynthetic process, methylerythritol 4-phosphate pathway|(8299)isoprenoid biosynthetic process|(9507)chloroplast
9314	response to radiation	GRMZM2G017957	9642	response to light intensity	0.000128835	(16787)hydrolase activity|(16021)integral component of membrane|(5777)peroxisome|(5634)nucleus|(5829)cytosol
9314	response to radiation	GRMZM2G025031	9642	response to light intensity	0.00705766	(4853)uroporphyrinogen decarboxylase activity|(6779)porphyrin-containing compound biosynthetic process|(8234)cysteine-type peptidase activity|(6508)proteolysis
9314	response to radiation	GRMZM2G000219	9642	response to light intensity	1.46834e-08	(30001)metal ion transport|(46872)metal ion binding|(166)nucleotide binding|(19829)cation-transporting ATPase activity|(16021)integral component of membrane
9314	response to radiation	GRMZM2G043240	9642	response to light intensity	0.00136028	(16021)integral component of membrane|(9507)chloroplast
9314	response to radiation	GRMZM2G103897	9642	response to light intensity	0.00366549	(5739)mitochondrion|(3913)DNA photolyase activity|(3677)DNA binding|(9507)chloroplast|(10181)FMN binding|(6281)DNA repair
9314	response to radiation	GRMZM2G479546	9642	response to light intensity	6.22936e-05	(5576)extracellular region|(16021)integral component of membrane|(5773)vacuole|(5774)vacuolar membrane|(55085)transmembrane transport
9314	response to radiation	GRMZM2G036829	9642	response to light intensity	7.13437e-08	(9570)chloroplast stroma|(9767)photosynthetic electron transport chain|(10181)FMN binding|(15995)chlorophyll biosynthetic process|(70455)positive regulation of heme biosynthetic process|(43495)protein anchor|(9534)chloroplast thylakoid|(43234)protein complex|(16491)oxidoreductase activity|(9791)post-embryonic development|(33014)tetrapyrrole biosynthetic process|(5515)protein binding|(9507)chloroplast|(55114)oxidation-reduction process
9314	response to radiation	GRMZM5G872256	9642	response to light intensity	0.00169046	(16757)transferase activity, transferring glycosyl groups
9314	response to radiation	GRMZM2G090675	9642	response to light intensity	0.00579705	(30554)adenyl nucleotide binding|(9507)chloroplast|(9570)chloroplast stroma|(45454)cell redox homeostasis
9314	response to radiation	GRMZM2G067514	9642	response to light intensity	0.00101212	(9507)chloroplast
9314	response to radiation	GRMZM2G126386	9642	response to light intensity	9.59899e-07	(5509)calcium ion binding|(9654)photosystem II oxygen evolving complex|(15979)photosynthesis|(19898)extrinsic component of membrane|(9507)chloroplast
9314	response to radiation	GRMZM2G320325	9642	response to light intensity	6.32856e-06	(5524)ATP binding|(16226)iron-sulfur cluster assembly|(9570)chloroplast stroma|(10027)thylakoid membrane organization|(5515)protein binding|(42626)ATPase activity, coupled to transmembrane movement of substances|(9793)embryo development ending in seed dormancy|(6810)transport|(9507)chloroplast|(16887)ATPase activity
9314	response to radiation	GRMZM2G007928	9642	response to light intensity	0.00341848	(4867)serine-type endopeptidase inhibitor activity|(5576)extracellular region
9314	response to radiation	GRMZM2G110657	9642	response to light intensity	5.21817e-07	(9507)chloroplast|(5198)structural molecule activity
9314	response to radiation	GRMZM2G016088	9642	response to light intensity	1.01389e-08	(5634)nucleus
9314	response to radiation	GRMZM2G091560	9642	response to light intensity	2.75294e-08	(16740)transferase activity|(5739)mitochondrion|(30956)glutamyl-tRNA(Gln) amidotransferase complex|(32543)mitochondrial translation|(5524)ATP binding|(6424)glutamyl-tRNA aminoacylation|(9570)chloroplast stroma|(50567)glutaminyl-tRNA synthase (glutamine-hydrolyzing) activity|(70681)glutaminyl-tRNAGln biosynthesis via transamidation|(16884)carbon-nitrogen ligase activity, with glutamine as amido-N-donor|(9507)chloroplast
9314	response to radiation	GRMZM2G025042	9642	response to light intensity	0.000110388	null
9314	response to radiation	GRMZM2G170013	9642	response to light intensity	0.00998201	(55114)oxidation-reduction process|(16021)integral component of membrane|(9535)chloroplast thylakoid membrane|(15996)chlorophyll catabolic process|(34256)chlorophyll(ide) b reductase activity|(10304)PSII associated light-harvesting complex II catabolic process|(5515)protein binding|(9536)plastid|(16491)oxidoreductase activity|(9507)chloroplast|(8152)metabolic process
9314	response to radiation	GRMZM2G042664	9642	response to light intensity	0.00643446	null
9314	response to radiation	GRMZM2G134264	9642	response to light intensity	9.80103e-09	(9405)pathogenesis|(5576)extracellular region
9314	response to radiation	GRMZM2G018275	9642	response to light intensity	0.000472712	(5515)protein binding|(5634)nucleus|(5886)plasma membrane|(5829)cytosol|(9535)chloroplast thylakoid membrane|(5774)vacuolar membrane|(5576)extracellular region|(5773)vacuole|(9507)chloroplast|(9579)thylakoid|(16020)membrane
9314	response to radiation	GRMZM2G055489	9642	response to light intensity	1.06033e-06	(5986)sucrose biosynthetic process|(50307)sucrose-phosphate phosphatase activity|(5634)nucleus|(46686)response to cadmium ion|(5829)cytosol|(9506)plasmodesma|(287)magnesium ion binding|(5774)vacuolar membrane|(16311)dephosphorylation|(5737)cytoplasm
9314	response to radiation	GRMZM2G009048	9642	response to light intensity	5.87157e-06	(9522)photosystem I|(15979)photosynthesis|(5516)calmodulin binding|(9507)chloroplast|(9534)chloroplast thylakoid|(9535)chloroplast thylakoid membrane|(9579)thylakoid|(9543)chloroplast thylakoid lumen|(9773)photosynthetic electron transport in photosystem I|(30093)chloroplast photosystem I
9314	response to radiation	GRMZM2G477846	9642	response to light intensity	0.00055353	(5634)nucleus
9314	response to radiation	GRMZM2G100652	9642	response to light intensity	0.00274197	(9058)biosynthetic process
9314	response to radiation	AC212023.4_FG004	9642	response to light intensity	0.00148258	(46910)pectinesterase inhibitor activity|(43086)negative regulation of catalytic activity|(10214)seed coat development|(4857)enzyme inhibitor activity|(30599)pectinesterase activity
9314	response to radiation	GRMZM2G475743	9642	response to light intensity	0.00480669	(9507)chloroplast|(5739)mitochondrion|(5515)protein binding
9314	response to radiation	GRMZM5G878823	9642	response to light intensity	4.95085e-05	(3676)nucleic acid binding|(3777)microtubule motor activity|(5524)ATP binding|(7018)microtubule-based movement|(8017)microtubule binding|(7129)synapsis|(42803)protein homodimerization activity|(9561)megagametogenesis|(5874)microtubule|(5871)kinesin complex|(48316)seed development|(9555)pollen development|(16887)ATPase activity
9314	response to radiation	GRMZM2G162529	9642	response to light intensity	1.2565e-06	(5524)ATP binding|(19253)reductive pentose-phosphate cycle|(4849)uridine kinase activity|(16310)phosphorylation|(10319)stromule|(9735)response to cytokinin|(9570)chloroplast stroma|(42742)defense response to bacterium|(5829)cytosol|(48046)apoplast|(8974)phosphoribulokinase activity|(9941)chloroplast envelope|(43097)pyrimidine nucleoside salvage|(9409)response to cold|(9535)chloroplast thylakoid membrane|(5515)protein binding|(6206)pyrimidine nucleobase metabolic process|(5975)carbohydrate metabolic process|(16020)membrane|(9579)thylakoid|(9507)chloroplast
9314	response to radiation	GRMZM2G372477	9642	response to light intensity	0.000229252	(42803)protein homodimerization activity|(31935)regulation of chromatin silencing|(5524)ATP binding|(80188)RNA-directed DNA methylation|(9506)plasmodesma|(16569)covalent chromatin modification|(9941)chloroplast envelope|(1902290)positive regulation of defense response to oomycetes|(5634)nucleus|(6281)DNA repair|(16887)ATPase activity
9314	response to radiation	GRMZM2G029407	9642	response to light intensity	0.000486552	(4672)protein kinase activity|(5524)ATP binding|(6468)protein phosphorylation|(5515)protein binding
9314	response to radiation	GRMZM2G069569	9642	response to light intensity	4.88509e-05	(9507)chloroplast
9314	response to radiation	GRMZM2G048591	9642	response to light intensity	3.55612e-06	(4176)ATP-dependent peptidase activity|(6508)proteolysis|(9570)chloroplast stroma|(9507)chloroplast
9314	response to radiation	GRMZM2G155662	9642	response to light intensity	0.00404311	(32211)negative regulation of telomere maintenance via telomerase|(6355)regulation of transcription, DNA-templated|(9570)chloroplast stroma|(9508)plastid chromosome|(6952)defense response|(42162)telomeric DNA binding|(5634)nucleus|(3697)single-stranded DNA binding|(6281)DNA repair|(3677)DNA binding|(3723)RNA binding|(45910)negative regulation of DNA recombination|(9295)nucleoid
9314	response to radiation	GRMZM5G855347	9642	response to light intensity	0.00185661	(166)nucleotide binding|(46872)metal ion binding|(6825)copper ion transport|(15662)ATPase activity, coupled to transmembrane movement of ions, phosphorylative mechanism|(9535)chloroplast thylakoid membrane|(5375)copper ion transmembrane transporter activity|(5886)plasma membrane
9314	response to radiation	GRMZM2G083841	9642	response to light intensity	1.06218e-09	(6099)tricarboxylic acid cycle|(8964)phosphoenolpyruvate carboxylase activity|(15977)carbon fixation|(15979)photosynthesis|(5886)plasma membrane|(5829)cytosol|(48046)apoplast|(48366)leaf development|(9506)plasmodesma|(9507)chloroplast|(5737)cytoplasm
9314	response to radiation	GRMZM2G061783	9642	response to light intensity	0.00210439	(6388)tRNA splicing, via endonucleolytic cleavage and ligation|(16772)transferase activity, transferring phosphorus-containing groups
9314	response to radiation	GRMZM2G071613	9642	response to light intensity	0.00176814	(5515)protein binding|(8270)zinc ion binding
9314	response to radiation	GRMZM2G066440	9642	response to light intensity	0.00260238	(5524)ATP binding|(5515)protein binding|(5739)mitochondrion|(4004)ATP-dependent RNA helicase activity|(10501)RNA secondary structure unwinding|(5634)nucleus|(184)nuclear-transcribed mRNA catabolic process, nonsense-mediated decay|(3723)RNA binding|(6364)rRNA processing|(3676)nucleic acid binding|(5773)vacuole|(16887)ATPase activity|(8026)ATP-dependent helicase activity
9314	response to radiation	GRMZM2G368902	9642	response to light intensity	0.00243737	(3937)IMP cyclohydrolase activity|(4643)phosphoribosylaminoimidazolecarboxamide formyltransferase activity|(6164)purine nucleotide biosynthetic process|(10319)stromule|(9409)response to cold|(9570)chloroplast stroma|(9536)plastid|(9507)chloroplast
9314	response to radiation	GRMZM2G022625	9642	response to light intensity	2.86842e-07	(5525)GTP binding|(3924)GTPase activity|(9507)chloroplast|(917)barrier septum assembly
9314	response to radiation	GRMZM2G347836	9642	response to light intensity	5.74311e-06	(16021)integral component of membrane|(6651)diacylglycerol biosynthetic process|(8195)phosphatidate phosphatase activity|(9706)chloroplast inner membrane|(16020)membrane|(9507)chloroplast
9314	response to radiation	GRMZM2G134313	9642	response to light intensity	0.0021746	(8536)Ran GTPase binding|(3682)chromatin binding|(46872)metal ion binding
9314	response to radiation	GRMZM5G818887	9642	response to light intensity	0.00242975	(6914)autophagy|(5829)cytosol
9314	response to radiation	GRMZM2G101001	9642	response to light intensity	0.00349302	(5634)nucleus
9314	response to radiation	GRMZM2G170137	9642	response to light intensity	0.0015025	(3690)double-stranded DNA binding|(6355)regulation of transcription, DNA-templated|(9507)chloroplast|(5515)protein binding|(8270)zinc ion binding|(10200)response to chitin|(5886)plasma membrane|(5783)endoplasmic reticulum|(5774)vacuolar membrane
9314	response to radiation	GRMZM2G119675	9642	response to light intensity	0.00395169	(5753)mitochondrial proton-transporting ATP synthase complex|(5794)Golgi apparatus|(5750)mitochondrial respiratory chain complex III|(5739)mitochondrion
9314	response to radiation	GRMZM2G034120	9642	response to light intensity	0.00249212	(15995)chlorophyll biosynthetic process|(7275)multicellular organism development|(9543)chloroplast thylakoid lumen|(9741)response to brassinosteroid|(31969)chloroplast membrane|(16021)integral component of membrane|(9507)chloroplast|(44434)chloroplast part|(5515)protein binding|(7154)cell communication|(35091)phosphatidylinositol binding
9314	response to radiation	GRMZM2G434173	9642	response to light intensity	0.00738885	(5524)ATP binding|(42026)protein refolding|(9507)chloroplast|(9793)embryo development ending in seed dormancy|(6457)protein folding|(48046)apoplast|(9570)chloroplast stroma|(16020)membrane|(22626)cytosolic ribosome|(9941)chloroplast envelope|(9579)thylakoid|(9790)embryo development|(5739)mitochondrion|(9658)chloroplast organization
9314	response to radiation	GRMZM2G023906	9642	response to light intensity	1.85363e-06	(5739)mitochondrion|(9941)chloroplast envelope|(9507)chloroplast
9314	response to radiation	GRMZM2G000071	9642	response to light intensity	0.00237837	(5515)protein binding|(4842)ubiquitin-protein transferase activity|(16567)protein ubiquitination|(151)ubiquitin ligase complex
9314	response to radiation	GRMZM2G059026	9642	response to light intensity	0.000115795	(4176)ATP-dependent peptidase activity|(6508)proteolysis|(9507)chloroplast|(5634)nucleus
9314	response to radiation	GRMZM2G112598	9642	response to light intensity	5.00583e-05	(16021)integral component of membrane|(55085)transmembrane transport
9314	response to radiation	GRMZM2G069061	9642	response to light intensity	0.000410969	(8137)NADH dehydrogenase (ubiquinone) activity|(8270)zinc ion binding|(6120)mitochondrial electron transport, NADH to ubiquinone|(48038)quinone binding|(51539)4 iron, 4 sulfur cluster binding|(5747)mitochondrial respiratory chain complex I|(55114)oxidation-reduction process|(5739)mitochondrion
9314	response to radiation	GRMZM2G359127	9642	response to light intensity	4.80114e-05	(9055)electron carrier activity|(51537)2 iron, 2 sulfur cluster binding|(46872)metal ion binding|(9507)chloroplast|(22900)electron transport chain
9314	response to radiation	GRMZM2G468439	9642	response to light intensity	0.00721656	(3824)catalytic activity|(50662)coenzyme binding|(44237)cellular metabolic process
9314	response to radiation	GRMZM2G110294	9642	response to light intensity	5.28665e-08	(16021)integral component of membrane|(9534)chloroplast thylakoid
9314	response to radiation	GRMZM5G807064	9642	response to light intensity	0.000191132	(3712)transcription cofactor activity|(4402)histone acetyltransferase activity|(5634)nucleus|(6355)regulation of transcription, DNA-templated|(8270)zinc ion binding|(5737)cytoplasm|(30162)regulation of proteolysis|(9409)response to cold|(9651)response to salt stress|(31625)ubiquitin protein ligase binding|(43161)proteasome-mediated ubiquitin-dependent protein catabolic process|(5516)calmodulin binding|(9723)response to ethylene|(42787)protein ubiquitination involved in ubiquitin-dependent protein catabolic process|(42542)response to hydrogen peroxide|(19005)SCF ubiquitin ligase complex|(9751)response to salicylic acid|(9553)embryo sac development|(9555)pollen development|(9733)response to auxin|(9739)response to gibberellin|(5774)vacuolar membrane|(9753)response to jasmonic acid|(9611)response to wounding|(5515)protein binding|(10200)response to chitin
9314	response to radiation	GRMZM2G050131	9642	response to light intensity	0.0004829	(9405)pathogenesis|(5576)extracellular region
9314	response to radiation	AC210013.4_FG018	9642	response to light intensity	0.00214654	(44183)protein binding involved in protein folding|(61077)chaperone-mediated protein folding|(9570)chloroplast stroma
9314	response to radiation	GRMZM2G015344	9642	response to light intensity	1.50583e-05	(47622)adenosine nucleosidase activity|(72585)xanthosine nucleotidase activity|(5829)cytosol|(47724)inosine nucleosidase activity|(6218)uridine catabolic process|(6152)purine nucleoside catabolic process|(45437)uridine nucleosidase activity
9314	response to radiation	GRMZM2G019571	9642	response to light intensity	0.00641451	(5739)mitochondrion|(5515)protein binding
9314	response to radiation	GRMZM2G417843	9642	response to light intensity	1.35056e-05	(8967)phosphoglycolate phosphatase activity|(16311)dephosphorylation|(5773)vacuole|(6468)protein phosphorylation|(9570)chloroplast stroma|(5634)nucleus|(4674)protein serine/threonine kinase activity|(5829)cytosol|(48046)apoplast|(16791)phosphatase activity|(8152)metabolic process|(9507)chloroplast
9314	response to radiation	GRMZM2G111510	9642	response to light intensity	0.00263772	(3677)DNA binding|(8270)zinc ion binding|(6355)regulation of transcription, DNA-templated|(3824)catalytic activity|(5654)nucleoplasm|(5515)protein binding
9314	response to radiation	GRMZM2G143747	9642	response to light intensity	0.0001833	(30246)carbohydrate binding|(8810)cellulase activity|(30245)cellulose catabolic process|(71555)cell wall organization|(5576)extracellular region|(5975)carbohydrate metabolic process|(4553)hydrolase activity, hydrolyzing O-glycosyl compounds
9314	response to radiation	GRMZM2G023059	9642	response to light intensity	0.00385984	(16021)integral component of membrane|(5739)mitochondrion|(9535)chloroplast thylakoid membrane|(9507)chloroplast
9314	response to radiation	GRMZM2G160273	9642	response to light intensity	0.00274254	(9414)response to water deprivation
9314	response to radiation	GRMZM2G153476	9642	response to light intensity	2.75195e-06	(3735)structural constituent of ribosome|(6412)translation|(5763)mitochondrial small ribosomal subunit|(9941)chloroplast envelope|(19843)rRNA binding|(5829)cytosol|(42254)ribosome biogenesis|(9570)chloroplast stroma|(3723)RNA binding|(9507)chloroplast|(5739)mitochondrion
9314	response to radiation	GRMZM2G091419	9642	response to light intensity	0.00683019	(5515)protein binding|(5634)nucleus|(3676)nucleic acid binding|(5829)cytosol|(9508)plastid chromosome|(9570)chloroplast stroma|(3723)RNA binding|(9295)nucleoid|(9507)chloroplast
9314	response to radiation	GRMZM5G801190	9642	response to light intensity	0.00687614	(5634)nucleus
9314	response to radiation	GRMZM2G164378	9642	response to light intensity	1.10352e-06	null
9314	response to radiation	GRMZM2G322593	9642	response to light intensity	0.00606336	(4252)serine-type endopeptidase activity|(16021)integral component of membrane|(31969)chloroplast membrane|(5886)plasma membrane|(6508)proteolysis
9314	response to radiation	GRMZM2G014055	9642	response to light intensity	0.00159399	(45454)cell redox homeostasis|(6662)glycerol ether metabolic process|(15035)protein disulfide oxidoreductase activity
9314	response to radiation	GRMZM2G072909	9642	response to light intensity	0.000538498	(6357)regulation of transcription from RNA polymerase II promoter|(9228)thiamine biosynthetic process|(46686)response to cadmium ion|(70301)cellular response to hydrogen peroxide|(5774)vacuolar membrane|(9570)chloroplast stroma|(5829)cytosol|(9506)plasmodesma|(6517)protein deglycosylation|(5739)mitochondrion|(3713)transcription coactivator activity|(19172)glyoxalase III activity|(30091)protein repair|(5515)protein binding|(5634)nucleus|(5886)plasma membrane|(19243)methylglyoxal catabolic process to D-lactate via S-lactoyl-glutathione|(1900409)positive regulation of cellular response to oxidative stress|(5773)vacuole|(9507)chloroplast
9314	response to radiation	GRMZM2G094526	9642	response to light intensity	4.21238e-08	(3725)double-stranded RNA binding|(5737)cytoplasm
9314	response to radiation	GRMZM2G058250	9642	response to light intensity	5.16457e-05	(9941)chloroplast envelope|(32544)plastid translation|(9570)chloroplast stroma|(3735)structural constituent of ribosome|(5840)ribosome|(9507)chloroplast
9314	response to radiation	AC211349.4_FG001	9642	response to light intensity	3.08218e-07	(49)tRNA binding|(287)magnesium ion binding|(4826)phenylalanine-tRNA ligase activity|(5524)ATP binding|(6432)phenylalanyl-tRNA aminoacylation|(8033)tRNA processing|(16020)membrane|(5759)mitochondrial matrix|(9570)chloroplast stroma|(9507)chloroplast|(5739)mitochondrion|(5737)cytoplasm
9314	response to radiation	GRMZM2G088396	9642	response to light intensity	1.93124e-06	(9507)chloroplast|(5829)cytosol|(16117)carotenoid biosynthetic process|(10189)vitamin E biosynthetic process|(3868)4-hydroxyphenylpyruvate dioxygenase activity|(10236)plastoquinone biosynthetic process|(5739)mitochondrion|(55114)oxidation-reduction process|(9072)aromatic amino acid family metabolic process|(42802)identical protein binding
9314	response to radiation	GRMZM2G047592	9642	response to light intensity	0.0018946	(6012)galactose metabolic process|(4034)aldose 1-epimerase activity|(30246)carbohydrate binding|(48046)apoplast|(9570)chloroplast stroma|(5975)carbohydrate metabolic process|(16853)isomerase activity|(9507)chloroplast
9314	response to radiation	GRMZM2G167549	9642	response to light intensity	0.000194318	(5506)iron ion binding|(16705)oxidoreductase activity, acting on paired donors, with incorporation or reduction of molecular oxygen|(20037)heme binding|(55114)oxidation-reduction process|(16021)integral component of membrane|(36191)indolin-2-one monooxygenase activity
9314	response to radiation	GRMZM2G021256	9642	response to light intensity	1.01496e-05	(5509)calcium ion binding|(9654)photosystem II oxygen evolving complex|(19898)extrinsic component of membrane|(9767)photosynthetic electron transport chain|(6810)transport|(9344)nitrite reductase complex [NAD(P)H]|(9543)chloroplast thylakoid lumen|(45156)electron transporter, transferring electrons within the cyclic electron transport pathway of photosynthesis activity|(30095)chloroplast photosystem II|(9534)chloroplast thylakoid|(9535)chloroplast thylakoid membrane|(9507)chloroplast|(15979)photosynthesis
9314	response to radiation	GRMZM2G077202	9642	response to light intensity	0.0031612	(272)polysaccharide catabolic process|(16161)beta-amylase activity
9314	response to radiation	GRMZM2G128358	9642	response to light intensity	1.47407e-05	(5515)protein binding|(9507)chloroplast|(5634)nucleus
9314	response to radiation	GRMZM2G138258	9642	response to light intensity	2.7076e-07	(44434)chloroplast part|(5515)protein binding|(7154)cell communication|(35091)phosphatidylinositol binding
9314	response to radiation	GRMZM2G091825	9642	response to light intensity	2.46179e-05	null
9314	response to radiation	GRMZM2G153984	9642	response to light intensity	5.35514e-05	(4616)phosphogluconate dehydrogenase (decarboxylating) activity|(55114)oxidation-reduction process|(51287)NAD binding|(5829)cytosol|(5739)mitochondrion|(3858)3-hydroxybutyrate dehydrogenase activity|(6979)response to oxidative stress|(50662)coenzyme binding|(6573)valine metabolic process|(6098)pentose-phosphate shunt|(8442)3-hydroxyisobutyrate dehydrogenase activity|(9448)gamma-aminobutyric acid metabolic process
9314	response to radiation	GRMZM2G113873	9642	response to light intensity	0.000122498	(30170)pyridoxal phosphate binding|(3962)cystathionine gamma-synthase activity|(9570)chloroplast stroma|(1887)selenium compound metabolic process|(19343)cysteine biosynthetic process via cystathionine|(19346)transsulfuration|(71266)'de novo' L-methionine biosynthetic process|(9507)chloroplast|(9086)methionine biosynthetic process|(16829)lyase activity
9314	response to radiation	GRMZM2G399383	9642	response to light intensity	0.00298353	(7155)cell adhesion
9314	response to radiation	GRMZM5G868664	9642	response to light intensity	4.42316e-06	(724)double-strand break repair via homologous recombination|(9507)chloroplast
9314	response to radiation	GRMZM2G172491	9642	response to light intensity	3.79937e-06	(5506)iron ion binding|(20037)heme binding|(55114)oxidation-reduction process|(5794)Golgi apparatus|(9507)chloroplast|(9506)plasmodesma|(50832)defense response to fungus|(19825)oxygen binding|(9682)induced systemic resistance|(5515)protein binding|(10120)camalexin biosynthetic process|(16709)oxidoreductase activity, acting on paired donors, with incorporation or reduction of molecular oxygen, NAD(P)H as one donor, and incorporation of one atom of oxygen|(47720)indoleacetaldoxime dehydratase activity|(5576)extracellular region|(5783)endoplasmic reticulum|(16021)integral component of membrane|(36192)3-hydroxyindolin-2-one monooxygenase activity
9314	response to radiation	GRMZM5G898735	9642	response to light intensity	0.000934748	(8565)protein transporter activity|(15031)protein transport|(9306)protein secretion|(5886)plasma membrane|(16021)integral component of membrane|(9535)chloroplast thylakoid membrane|(9977)proton motive force dependent protein transmembrane transporter activity|(45038)protein import into chloroplast thylakoid membrane|(43953)protein transport by the Tat complex
9314	response to radiation	GRMZM2G129775	9642	response to light intensity	0.000858583	(8242)omega peptidase activity
9314	response to radiation	GRMZM2G043493	9642	response to light intensity	0.000588666	(9507)chloroplast|(5634)nucleus|(46983)protein dimerization activity
9314	response to radiation	GRMZM2G121516	9642	response to light intensity	2.99264e-07	(16787)hydrolase activity|(5737)cytoplasm
9314	response to radiation	GRMZM5G861800	9642	response to light intensity	0.000186993	(45454)cell redox homeostasis|(6662)glycerol ether metabolic process|(9570)chloroplast stroma|(15035)protein disulfide oxidoreductase activity|(9507)chloroplast
9314	response to radiation	GRMZM2G074024	9642	response to light intensity	4.86924e-05	(8536)Ran GTPase binding|(46872)metal ion binding
9314	response to radiation	GRMZM2G138190	9642	response to light intensity	0.000254859	(5739)mitochondrion|(9507)chloroplast|(9658)chloroplast organization
9314	response to radiation	GRMZM2G117300	9642	response to light intensity	3.29613e-05	(9055)electron carrier activity|(15035)protein disulfide oxidoreductase activity|(45454)cell redox homeostasis|(16787)hydrolase activity|(51537)2 iron, 2 sulfur cluster binding|(46872)metal ion binding|(6812)cation transport|(9570)chloroplast stroma|(9507)chloroplast
9314	response to radiation	GRMZM2G046804	9642	response to light intensity	0.000179855	(16620)oxidoreductase activity, acting on the aldehyde or oxo group of donors, NAD or NADP as acceptor|(55114)oxidation-reduction process|(50661)NADP binding|(51287)NAD binding|(5737)cytoplasm|(4365)glyceraldehyde-3-phosphate dehydrogenase (NAD+) (phosphorylating) activity|(6096)glycolytic process
9314	response to radiation	GRMZM2G129513	9642	response to light intensity	1.83054e-07	(5739)mitochondrion|(6108)malate metabolic process|(5975)carbohydrate metabolic process|(9941)chloroplast envelope|(9579)thylakoid|(46554)malate dehydrogenase (NADP+) activity|(9570)chloroplast stroma|(51775)response to redox state|(6099)tricarboxylic acid cycle|(30060)L-malate dehydrogenase activity|(48046)apoplast|(8746)NAD(P)+ transhydrogenase activity|(55114)oxidation-reduction process|(19761)glucosinolate biosynthetic process|(23)maltose metabolic process|(10207)photosystem II assembly|(9657)plastid organization|(43085)positive regulation of catalytic activity|(6364)rRNA processing|(19252)starch biosynthetic process|(9507)chloroplast
9314	response to radiation	GRMZM2G062885	9642	response to light intensity	0.00014805	(5515)protein binding|(45036)protein targeting to chloroplast|(6355)regulation of transcription, DNA-templated|(5634)nucleus|(9507)chloroplast
9314	response to radiation	GRMZM2G094388	9642	response to light intensity	0.00465056	(46907)intracellular transport
9314	response to radiation	GRMZM2G012397	9642	response to light intensity	1.08505e-07	(9522)photosystem I|(15979)photosynthesis|(16168)chlorophyll binding|(16021)integral component of membrane|(9535)chloroplast thylakoid membrane|(9534)chloroplast thylakoid|(9507)chloroplast|(9579)thylakoid
9314	response to radiation	GRMZM2G030216	9642	response to light intensity	0.00208015	(16021)integral component of membrane|(44746)amino acid transmembrane export|(15186)L-glutamine transmembrane transporter activity|(5886)plasma membrane|(9507)chloroplast|(48316)seed development|(16020)membrane
9314	response to radiation	GRMZM2G428964	9642	response to light intensity	1.99411e-06	(16021)integral component of membrane|(5634)nucleus|(9507)chloroplast
9314	response to radiation	GRMZM2G057369	9642	response to light intensity	0.00763298	(5634)nucleus|(6333)chromatin assembly or disassembly|(6355)regulation of transcription, DNA-templated|(8361)regulation of cell size|(9294)DNA mediated transformation|(16569)covalent chromatin modification|(31567)mitotic cell size control checkpoint|(5737)cytoplasm|(10091)trichome branching|(724)double-strand break repair via homologous recombination|(51301)cell division|(5515)protein binding
9314	response to radiation	GRMZM2G012102	9642	response to light intensity	4.09014e-07	(5634)nucleus|(9543)chloroplast thylakoid lumen|(9535)chloroplast thylakoid membrane|(9507)chloroplast
9314	response to radiation	GRMZM2G388855	9642	response to light intensity	3.84597e-07	(9507)chloroplast|(7623)circadian rhythm
9314	response to radiation	GRMZM2G136344	9642	response to light intensity	0.00622709	(5515)protein binding|(8152)metabolic process|(16491)oxidoreductase activity|(4497)monooxygenase activity|(55114)oxidation-reduction process
9314	response to radiation	GRMZM2G419606	9642	response to light intensity	1.27161e-07	(16021)integral component of membrane|(5739)mitochondrion
9314	response to radiation	GRMZM2G436947	9642	response to light intensity	2.26767e-06	(5509)calcium ion binding
9314	response to radiation	GRMZM2G341621	9642	response to light intensity	0.000573791	(5739)mitochondrion|(48868)pollen tube development|(19843)rRNA binding|(9507)chloroplast|(9555)pollen development|(9553)embryo sac development|(9793)embryo development ending in seed dormancy|(5515)protein binding
9314	response to radiation	GRMZM2G167253	9642	response to light intensity	0.00876745	(5515)protein binding|(5524)ATP binding|(6468)protein phosphorylation|(90548)response to nitrate starvation|(16021)integral component of membrane|(5886)plasma membrane|(4674)protein serine/threonine kinase activity|(7169)transmembrane receptor protein tyrosine kinase signaling pathway|(1902025)nitrate import|(42277)peptide binding
9314	response to radiation	GRMZM2G135990	9642	response to light intensity	0.000275652	null
9314	response to radiation	GRMZM2G055135	9642	response to light intensity	0.00100197	(9814)defense response, incompatible interaction|(3677)DNA binding|(5576)extracellular region|(34052)positive regulation of plant-type hypersensitive response|(2000121)regulation of removal of superoxide radicals|(5634)nucleus|(9617)response to bacterium|(43068)positive regulation of programmed cell death
9314	response to radiation	GRMZM2G022192	9642	response to light intensity	2.69602e-05	(5739)mitochondrion|(30956)glutamyl-tRNA(Gln) amidotransferase complex|(32543)mitochondrial translation|(5524)ATP binding|(9570)chloroplast stroma|(50567)glutaminyl-tRNA synthase (glutamine-hydrolyzing) activity|(70681)glutaminyl-tRNAGln biosynthesis via transamidation|(16884)carbon-nitrogen ligase activity, with glutamine as amido-N-donor|(6412)translation|(9507)chloroplast
9314	response to radiation	GRMZM2G181104	9642	response to light intensity	0.00986691	(159)protein phosphatase type 2A complex|(7165)signal transduction|(8601)protein phosphatase type 2A regulator activity|(5739)mitochondrion|(6555)methionine metabolic process|(10090)trichome morphogenesis|(31348)negative regulation of defense response|(5634)nucleus|(90342)regulation of cell aging|(8266)poly(U) RNA binding|(5488)binding
9314	response to radiation	GRMZM2G081075	9642	response to light intensity	0.000904929	(5634)nucleus|(6511)ubiquitin-dependent protein catabolic process|(7275)multicellular organism development|(16874)ligase activity|(5739)mitochondrion|(8270)zinc ion binding|(5515)protein binding|(4842)ubiquitin-protein transferase activity|(16567)protein ubiquitination
9314	response to radiation	GRMZM2G132021	9642	response to light intensity	6.42038e-07	(4045)aminoacyl-tRNA hydrolase activity|(6397)mRNA processing|(30529)intracellular ribonucleoprotein complex|(9570)chloroplast stroma|(6412)translation|(8380)RNA splicing
9314	response to radiation	GRMZM2G084181	9642	response to light intensity	0.00139489	(5524)ATP binding|(16021)integral component of membrane|(325)plant-type vacuole|(15446)arsenite-transmembrane transporting ATPase activity|(46685)response to arsenic-containing substance|(71992)phytochelatin transmembrane transporter activity|(6855)drug transmembrane transport|(1902418)(+)-abscisic acid D-glucopyranosyl ester transmembrane transport|(1902417)(+)-abscisic acid D-glucopyranosyl ester transmembrane transporter activity|(5774)vacuolar membrane|(42908)xenobiotic transport|(5516)calmodulin binding|(5634)nucleus|(8559)xenobiotic-transporting ATPase activity|(15700)arsenite transport|(9506)plasmodesma|(42626)ATPase activity, coupled to transmembrane movement of substances|(55085)transmembrane transport|(5515)protein binding
9314	response to radiation	GRMZM2G124103	9642	response to light intensity	1.61553e-05	(325)plant-type vacuole|(16471)vacuolar proton-transporting V-type ATPase complex|(5886)plasma membrane|(5829)cytosol|(46933)proton-transporting ATP synthase activity, rotational mechanism|(5794)Golgi apparatus|(15991)ATP hydrolysis coupled proton transport|(16820)hydrolase activity, acting on acid anhydrides, catalyzing transmembrane movement of substances|(15992)proton transport|(5773)vacuole|(5774)vacuolar membrane
9314	response to radiation	GRMZM2G010221	9642	response to light intensity	8.23524e-05	(5506)iron ion binding|(16705)oxidoreductase activity, acting on paired donors, with incorporation or reduction of molecular oxygen|(20037)heme binding|(55114)oxidation-reduction process|(31969)chloroplast membrane|(4497)monooxygenase activity|(9570)chloroplast stroma|(19825)oxygen binding|(16117)carotenoid biosynthetic process|(9507)chloroplast|(9941)chloroplast envelope
9314	response to radiation	GRMZM2G038791	9642	response to light intensity	0.00265959	(287)magnesium ion binding|(4749)ribose phosphate diphosphokinase activity|(9165)nucleotide biosynthetic process|(16301)kinase activity|(16310)phosphorylation|(9507)chloroplast|(5524)ATP binding|(9116)nucleoside metabolic process|(9156)ribonucleoside monophosphate biosynthetic process|(9536)plastid
9314	response to radiation	GRMZM2G109526	9642	response to light intensity	4.72285e-07	(6457)protein folding|(15031)protein transport|(9570)chloroplast stroma
9314	response to radiation	GRMZM2G024607	9642	response to light intensity	4.84581e-08	(9535)chloroplast thylakoid membrane|(9570)chloroplast stroma|(10027)thylakoid membrane organization|(5515)protein binding|(5829)cytosol|(16050)vesicle organization|(9508)plastid chromosome|(9706)chloroplast inner membrane|(9507)chloroplast|(9295)nucleoid|(9534)chloroplast thylakoid|(9941)chloroplast envelope
9314	response to radiation	GRMZM2G068455	9642	response to light intensity	0.00182682	(5739)mitochondrion|(6108)malate metabolic process|(5975)carbohydrate metabolic process|(9941)chloroplast envelope|(9409)response to cold|(10319)stromule|(9735)response to cytokinin|(5774)vacuolar membrane|(9570)chloroplast stroma|(6099)tricarboxylic acid cycle|(30060)L-malate dehydrogenase activity|(48046)apoplast|(8746)NAD(P)+ transhydrogenase activity|(9793)embryo development ending in seed dormancy|(44262)cellular carbohydrate metabolic process|(55114)oxidation-reduction process|(9536)plastid|(16020)membrane|(9507)chloroplast
9314	response to radiation	GRMZM2G114503	9642	response to light intensity	3.43233e-06	(3682)chromatin binding|(3677)DNA binding
9314	response to radiation	GRMZM2G157350	9642	response to light intensity	1.43011e-07	(51082)unfolded protein binding|(31072)heat shock protein binding
9314	response to radiation	GRMZM2G171871	9642	response to light intensity	2.95865e-05	(5198)structural molecule activity|(9535)chloroplast thylakoid membrane|(9941)chloroplast envelope|(10287)plastoglobule|(9534)chloroplast thylakoid|(16020)membrane|(9507)chloroplast
9314	response to radiation	GRMZM2G139689	9642	response to light intensity	0.000887551	(55114)oxidation-reduction process|(5739)mitochondrion|(8734)L-aspartate oxidase activity|(9507)chloroplast|(9435)NAD biosynthetic process|(44318)L-aspartate|(6099)tricarboxylic acid cycle|(50660)flavin adenine dinucleotide binding|(16627)oxidoreductase activity, acting on the CH-CH group of donors|(22900)electron transport chain|(43168)anion binding|(45333)cellular respiration|(166)nucleotide binding
9314	response to radiation	GRMZM2G090018	9642	response to light intensity	0.00047155	(3887)DNA-directed DNA polymerase activity|(3684)damaged DNA binding|(6281)DNA repair
9314	response to radiation	GRMZM2G110993	9642	response to light intensity	0.00156054	(4553)hydrolase activity, hydrolyzing O-glycosyl compounds|(5975)carbohydrate metabolic process
9314	response to radiation	GRMZM2G005859	9642	response to light intensity	0.000441067	(16021)integral component of membrane|(9507)chloroplast|(16020)membrane
9314	response to radiation	GRMZM2G560811	9642	response to light intensity	0.00353522	null
9314	response to radiation	GRMZM2G170870	9642	response to light intensity	1.81663e-05	(3735)structural constituent of ribosome|(19843)rRNA binding|(15934)large ribosomal subunit|(16020)membrane|(9941)chloroplast envelope|(9735)response to cytokinin|(2181)cytoplasmic translation|(9793)embryo development ending in seed dormancy|(9570)chloroplast stroma|(5840)ribosome|(6412)translation|(9507)chloroplast
9314	response to radiation	GRMZM2G054405	9642	response to light intensity	3.37881e-05	(5773)vacuole
9314	response to radiation	GRMZM2G106164	9642	response to light intensity	3.7113e-06	(5634)nucleus|(10275)NAD(P)H dehydrogenase complex assembly|(9535)chloroplast thylakoid membrane|(9570)chloroplast stroma|(9507)chloroplast
9314	response to radiation	GRMZM2G057374	9642	response to light intensity	4.97422e-08	(6457)protein folding|(3755)peptidyl-prolyl cis-trans isomerase activity|(9543)chloroplast thylakoid lumen|(5528)FK506 binding|(9535)chloroplast thylakoid membrane|(413)protein peptidyl-prolyl isomerization|(9507)chloroplast
9314	response to radiation	GRMZM2G327394	9642	response to light intensity	0.000340361	(145)exocyst|(6904)vesicle docking involved in exocytosis|(15031)protein transport|(48354)mucilage biosynthetic process involved in seed coat development|(5618)cell wall|(5856)cytoskeleton|(9860)pollen tube growth|(5576)extracellular region|(5634)nucleus|(9524)phragmoplast|(5886)plasma membrane|(9846)pollen germination|(5829)cytosol|(9506)plasmodesma|(60321)acceptance of pollen|(5515)protein binding
9314	response to radiation	GRMZM2G155312	9642	response to light intensity	0.00721656	(4672)protein kinase activity|(5524)ATP binding|(6468)protein phosphorylation|(5515)protein binding|(5634)nucleus|(4674)protein serine/threonine kinase activity
9314	response to radiation	GRMZM2G080107	9642	response to light intensity	5.90479e-05	(5516)calmodulin binding|(9543)chloroplast thylakoid lumen|(9773)photosynthetic electron transport in photosystem I|(30093)chloroplast photosystem I|(9522)photosystem I|(9579)thylakoid|(9535)chloroplast thylakoid membrane|(9507)chloroplast|(9534)chloroplast thylakoid|(15979)photosynthesis|(42651)thylakoid membrane
9314	response to radiation	GRMZM2G038833	9642	response to light intensity	4.22055e-07	(3735)structural constituent of ribosome|(16020)membrane|(9941)chloroplast envelope|(9570)chloroplast stroma|(6412)translation|(5840)ribosome|(9507)chloroplast
9314	response to radiation	GRMZM2G164868	9642	response to light intensity	0.000441612	(5730)nucleolus|(5515)protein binding
9314	response to radiation	GRMZM2G027640	9642	response to light intensity	1.08078e-05	(19899)enzyme binding|(1904964)positive regulation of phytol biosynthetic process|(6355)regulation of transcription, DNA-templated|(1904966)positive regulation of vitamin E biosynthetic process|(42802)identical protein binding|(9765)photosynthesis, light harvesting|(43495)protein anchor|(3700)transcription factor activity, sequence-specific DNA binding|(9535)chloroplast thylakoid membrane|(1902326)positive regulation of chlorophyll biosynthetic process|(9507)chloroplast
9314	response to radiation	GRMZM2G049127	9642	response to light intensity	0.00424139	(159)protein phosphatase type 2A complex|(7165)signal transduction|(8601)protein phosphatase type 2A regulator activity|(5730)nucleolus|(5777)peroxisome|(5829)cytosol|(90342)regulation of cell aging|(10090)trichome morphogenesis|(31348)negative regulation of defense response|(6555)methionine metabolic process|(5739)mitochondrion|(8266)poly(U) RNA binding|(5488)binding
9314	response to radiation	GRMZM2G087918	9642	response to light intensity	8.93151e-08	(5634)nucleus|(9507)chloroplast
9314	response to radiation	GRMZM2G339866	9642	response to light intensity	4.27857e-08	(16021)integral component of membrane|(16023)cytoplasmic, membrane-bounded vesicle
9314	response to radiation	GRMZM2G111269	9642	response to light intensity	0.00447918	(6468)protein phosphorylation|(5634)nucleus|(5886)plasma membrane|(4712)protein serine/threonine/tyrosine kinase activity|(9506)plasmodesma|(5524)ATP binding|(4674)protein serine/threonine kinase activity|(16301)kinase activity
9314	response to radiation	GRMZM2G123143	9642	response to light intensity	0.00416349	(16020)membrane
9314	response to radiation	GRMZM2G123204	9642	response to light intensity	0.00112955	(4019)adenylosuccinate synthase activity|(5525)GTP binding|(46686)response to cadmium ion|(46040)IMP metabolic process|(287)magnesium ion binding|(9570)chloroplast stroma|(44208)'de novo' AMP biosynthetic process|(5829)cytosol|(48046)apoplast|(6164)purine nucleotide biosynthetic process|(9089)lysine biosynthetic process via diaminopimelate|(10285)L,L-diaminopimelate aminotransferase activity|(30170)pyridoxal phosphate binding|(46872)metal ion binding
9314	response to radiation	GRMZM2G019958	9642	response to light intensity	2.36133e-08	(9570)chloroplast stroma|(9507)chloroplast|(16209)antioxidant activity|(16491)oxidoreductase activity|(55114)oxidation-reduction process
9314	response to radiation	GRMZM2G100716	9642	response to light intensity	0.00976023	(16787)hydrolase activity|(9793)embryo development ending in seed dormancy
9314	response to radiation	GRMZM2G156227	9642	response to light intensity	1.33189e-09	(6979)response to oxidative stress|(20037)heme binding|(55114)oxidation-reduction process|(16688)L-ascorbate peroxidase activity|(5515)protein binding|(5634)nucleus|(9543)chloroplast thylakoid lumen|(9535)chloroplast thylakoid membrane|(31977)thylakoid lumen|(9579)thylakoid|(9507)chloroplast|(5737)cytoplasm|(9534)chloroplast thylakoid
9314	response to radiation	GRMZM2G084881	9642	response to light intensity	0.000217525	(55114)oxidation-reduction process|(50660)flavin adenine dinucleotide binding|(5782)peroxisomal matrix|(46686)response to cadmium ion|(16656)monodehydroascorbate reductase (NADH) activity|(9414)response to water deprivation|(9610)response to symbiotic fungus|(9651)response to salt stress|(10043)response to zinc ion|(9570)chloroplast stroma|(42744)hydrogen peroxide catabolic process|(5886)plasma membrane|(5829)cytosol|(48046)apoplast|(9753)response to jasmonic acid|(43903)regulation of symbiosis, encompassing mutualism through parasitism|(9507)chloroplast|(5777)peroxisome|(45454)cell redox homeostasis
9314	response to radiation	GRMZM2G163809	9642	response to light intensity	3.70774e-06	(8299)isoprenoid biosynthetic process|(50347)trans-octaprenyltranstransferase activity|(52924)all-trans-nonaprenyl-diphosphate synthase (geranylgeranyl-diphosphate specific) activity|(15979)photosynthesis|(5739)mitochondrion|(46872)metal ion binding|(5515)protein binding|(10236)plastoquinone biosynthetic process|(6744)ubiquinone biosynthetic process|(9570)chloroplast stroma|(9536)plastid|(9507)chloroplast|(5783)endoplasmic reticulum
9314	response to radiation	GRMZM2G178960	9642	response to light intensity	0.00146807	(9624)response to nematode|(10319)stromule|(44262)cellular carbohydrate metabolic process|(9579)thylakoid|(9052)pentose-phosphate shunt, non-oxidative branch|(9570)chloroplast stroma|(4750)ribulose-phosphate 3-epimerase activity|(19323)pentose catabolic process|(5829)cytosol|(48046)apoplast|(9941)chloroplast envelope|(9409)response to cold|(46872)metal ion binding|(9793)embryo development ending in seed dormancy|(5975)carbohydrate metabolic process|(9507)chloroplast|(16857)racemase and epimerase activity, acting on carbohydrates and derivatives
9314	response to radiation	GRMZM2G026807	9642	response to light intensity	1.49149e-05	(9624)response to nematode|(10319)stromule|(44262)cellular carbohydrate metabolic process|(9579)thylakoid|(9052)pentose-phosphate shunt, non-oxidative branch|(9570)chloroplast stroma|(4750)ribulose-phosphate 3-epimerase activity|(19323)pentose catabolic process|(5829)cytosol|(48046)apoplast|(9941)chloroplast envelope|(9409)response to cold|(46872)metal ion binding|(9793)embryo development ending in seed dormancy|(5975)carbohydrate metabolic process|(9507)chloroplast|(16857)racemase and epimerase activity, acting on carbohydrates and derivatives
9314	response to radiation	GRMZM2G146514	9642	response to light intensity	0.00442841	(46872)metal ion binding|(3677)DNA binding|(10313)phytochrome binding|(4518)nuclease activity|(48027)mRNA 5'-UTR binding|(5634)nucleus|(90305)nucleic acid phosphodiester bond hydrolysis|(17148)negative regulation of translation|(5829)cytosol
9314	response to radiation	GRMZM2G106427	9642	response to light intensity	0.00457016	(51499)D-aminoacyl-tRNA deacylase activity|(19478)D-amino acid catabolic process|(46872)metal ion binding|(5634)nucleus|(5829)cytosol|(9507)chloroplast|(9636)response to toxic substance
9314	response to radiation	GRMZM2G086763	9642	response to light intensity	0.00188187	(10478)chlororespiration|(9579)thylakoid|(9570)chloroplast stroma|(9507)chloroplast
9314	response to radiation	GRMZM2G173277	9642	response to light intensity	0.00525644	(55114)oxidation-reduction process|(5747)mitochondrial respiratory chain complex I|(9853)photorespiration|(5739)mitochondrion|(31966)mitochondrial membrane|(45271)respiratory chain complex I
9314	response to radiation	GRMZM2G037342	9642	response to light intensity	0.00261127	(16021)integral component of membrane|(5774)vacuolar membrane|(10107)potassium ion import|(51453)regulation of intracellular pH|(10351)lithium ion transport|(5789)endoplasmic reticulum membrane|(139)Golgi membrane|(325)plant-type vacuole|(15385)sodium|(15386)potassium|(98719)sodium ion import across plasma membrane|(5576)extracellular region|(9651)response to salt stress|(55075)potassium ion homeostasis|(5516)calmodulin binding|(5886)plasma membrane|(48366)leaf development|(90333)regulation of stomatal closure|(6814)sodium ion transport|(55085)transmembrane transport|(6885)regulation of pH
9314	response to radiation	GRMZM2G152591	9642	response to light intensity	0.000628286	null
9314	response to radiation	GRMZM2G092632	9642	response to light intensity	0.00111334	(15979)photosynthesis|(6508)proteolysis|(9941)chloroplast envelope|(4252)serine-type endopeptidase activity|(9658)chloroplast organization|(9534)chloroplast thylakoid|(9840)chloroplastic endopeptidase Clp complex|(9507)chloroplast|(9532)plastid stroma|(9570)chloroplast stroma
9314	response to radiation	GRMZM2G333833	9642	response to light intensity	0.00330454	(5247)voltage-gated chloride channel activity|(6821)chloride transport|(55085)transmembrane transport|(34707)chloride channel complex|(9535)chloroplast thylakoid membrane|(30554)adenyl nucleotide binding|(3824)catalytic activity|(16020)membrane
9314	response to radiation	GRMZM2G030628	9642	response to light intensity	6.36409e-08	(9941)chloroplast envelope|(5524)ATP binding|(9535)chloroplast thylakoid membrane|(4017)adenylate kinase activity|(46939)nucleotide phosphorylation|(9507)chloroplast|(9534)chloroplast thylakoid
9314	response to radiation	GRMZM2G036708	9642	response to light intensity	2.09829e-06	(8652)cellular amino acid biosynthetic process|(50017)L-3-cyanoalanine synthase activity|(30170)pyridoxal phosphate binding|(6535)cysteine biosynthetic process from serine|(9507)chloroplast|(16740)transferase activity|(5739)mitochondrion|(19500)cyanide catabolic process|(4124)cysteine synthase activity|(51410)detoxification of nitrogen compound|(80147)root hair cell development|(5507)copper ion binding|(6955)immune response|(19344)cysteine biosynthetic process|(19499)cyanide metabolic process
9314	response to radiation	GRMZM5G892522	9642	response to light intensity	0.000650379	(45454)cell redox homeostasis|(55114)oxidation-reduction process|(34599)cellular response to oxidative stress|(16671)oxidoreductase activity, acting on a sulfur group of donors, disulfide as acceptor|(8047)enzyme activator activity|(6662)glycerol ether metabolic process|(9534)chloroplast thylakoid|(9570)chloroplast stroma|(43085)positive regulation of catalytic activity|(103)sulfate assimilation|(6457)protein folding|(15035)protein disulfide oxidoreductase activity|(9536)plastid|(9507)chloroplast
9314	response to radiation	GRMZM2G125977	9642	response to light intensity	5.05451e-07	(9507)chloroplast
9314	response to radiation	GRMZM2G043500	9642	response to light intensity	1.11077e-06	(16021)integral component of membrane|(10207)photosystem II assembly|(9535)chloroplast thylakoid membrane|(42651)thylakoid membrane|(9507)chloroplast|(9534)chloroplast thylakoid
9314	response to radiation	GRMZM2G142068	9642	response to light intensity	4.31267e-06	(4672)protein kinase activity|(6468)protein phosphorylation|(4713)protein tyrosine kinase activity|(5524)ATP binding|(4674)protein serine/threonine kinase activity
9314	response to radiation	GRMZM2G043109	9642	response to light intensity	0.000357577	(46872)metal ion binding|(55114)oxidation-reduction process|(15979)photosynthesis|(3677)DNA binding|(9535)chloroplast thylakoid membrane|(9658)chloroplast organization|(1901401)regulation of tetrapyrrole metabolic process|(5515)protein binding|(48529)magnesium-protoporphyrin IX monomethyl ester (oxidative) cyclase activity|(9706)chloroplast inner membrane|(15995)chlorophyll biosynthetic process|(9534)chloroplast thylakoid|(9507)chloroplast|(9941)chloroplast envelope
9314	response to radiation	GRMZM2G146437	9642	response to light intensity	6.75226e-06	(16021)integral component of membrane|(50267)rubber cis-polyprenylcistransferase activity|(9409)response to cold|(5576)extracellular region|(9507)chloroplast|(5789)endoplasmic reticulum membrane|(6486)protein glycosylation|(43693)monoterpene biosynthetic process|(45547)dehydrodolichyl diphosphate synthase activity|(4659)prenyltransferase activity|(19408)dolichol biosynthetic process|(5783)endoplasmic reticulum|(2094)polyprenyltransferase activity
9314	response to radiation	GRMZM5G835542	9642	response to light intensity	0.000366341	(8685)2-C-methyl-D-erythritol 2,4-cyclodiphosphate synthase activity|(9570)chloroplast stroma|(46872)metal ion binding|(16117)carotenoid biosynthetic process|(19288)isopentenyl diphosphate biosynthetic process, methylerythritol 4-phosphate pathway|(15995)chlorophyll biosynthetic process|(9507)chloroplast
9314	response to radiation	GRMZM2G030240	9642	response to light intensity	9.15188e-08	(9507)chloroplast
9314	response to radiation	GRMZM2G145962	9642	response to light intensity	4.1267e-06	(3735)structural constituent of ribosome|(5840)ribosome|(6412)translation|(9507)chloroplast|(9534)chloroplast thylakoid|(9570)chloroplast stroma
9314	response to radiation	GRMZM2G126656	9642	response to light intensity	0.00245382	(5515)protein binding|(16021)integral component of membrane|(30554)adenyl nucleotide binding
9314	response to radiation	GRMZM2G141241	9642	response to light intensity	3.27554e-08	(16021)integral component of membrane|(9507)chloroplast
9314	response to radiation	GRMZM2G073351	9642	response to light intensity	4.40155e-05	(15995)chlorophyll biosynthetic process|(9707)chloroplast outer membrane|(9723)response to ethylene|(5515)protein binding|(9535)chloroplast thylakoid membrane|(16630)protochlorophyllide reductase activity|(3959)NADPH dehydrogenase activity|(15979)photosynthesis|(55114)oxidation-reduction process|(9941)chloroplast envelope|(9534)chloroplast thylakoid|(16020)membrane|(9507)chloroplast
9314	response to radiation	GRMZM2G374336	9642	response to light intensity	1.23647e-08	null
9314	response to radiation	GRMZM2G127609	9642	response to light intensity	0.00337629	(5507)copper ion binding|(51087)chaperone binding|(5516)calmodulin binding|(5759)mitochondrial matrix|(9535)chloroplast thylakoid membrane|(9409)response to cold|(9941)chloroplast envelope|(48046)apoplast|(5829)cytosol|(1901671)positive regulation of superoxide dismutase activity|(9570)chloroplast stroma|(6986)response to unfolded protein|(5524)ATP binding|(51085)chaperone mediated protein folding requiring cofactor|(51082)unfolded protein binding|(46686)response to cadmium ion|(6457)protein folding|(5515)protein binding|(9536)plastid|(5739)mitochondrion|(9579)thylakoid|(9507)chloroplast
9314	response to radiation	GRMZM2G023591	9642	response to light intensity	0.00378045	(3676)nucleic acid binding|(166)nucleotide binding
9314	response to radiation	GRMZM2G007683	9642	response to light intensity	2.73007e-06	(55114)oxidation-reduction process|(5739)mitochondrion|(3677)DNA binding|(32542)sulfiredoxin activity|(9507)chloroplast|(6979)response to oxidative stress|(5524)ATP binding|(16667)oxidoreductase activity, acting on a sulfur group of donors
9314	response to radiation	GRMZM2G129804	9642	response to light intensity	0.000446978	(3746)translation elongation factor activity|(6414)translational elongation|(9570)chloroplast stroma|(43043)peptide biosynthetic process|(9507)chloroplast|(5737)cytoplasm
9314	response to radiation	GRMZM2G174554	9642	response to light intensity	3.37019e-05	(55114)oxidation-reduction process|(16491)oxidoreductase activity|(9228)thiamine biosynthetic process|(6950)response to stress
9314	response to radiation	GRMZM2G059083	9642	response to light intensity	2.58509e-08	(3959)NADPH dehydrogenase activity|(9817)defense response to fungus, incompatible interaction|(45157)electron transporter, transferring electrons within the noncyclic electron transport pathway of photosynthesis activity|(9941)chloroplast envelope|(45156)electron transporter, transferring electrons within the cyclic electron transport pathway of photosynthesis activity|(31977)thylakoid lumen|(9535)chloroplast thylakoid membrane|(4324)ferredoxin-NADP+ reductase activity|(9735)response to cytokinin|(9570)chloroplast stroma|(9767)photosynthetic electron transport chain|(42742)defense response to bacterium|(5829)cytosol|(48046)apoplast|(8266)poly(U) RNA binding|(9534)chloroplast thylakoid|(9507)chloroplast|(9579)thylakoid|(55114)oxidation-reduction process
9314	response to radiation	GRMZM2G170812	9642	response to light intensity	0.0013902	(9941)chloroplast envelope|(3924)GTPase activity|(9570)chloroplast stroma|(6694)steroid biosynthetic process|(3854)3-beta-hydroxy-delta5-steroid dehydrogenase activity|(55114)oxidation-reduction process|(9507)chloroplast
9314	response to radiation	GRMZM2G432390	9642	response to light intensity	0.00306113	(5524)ATP binding|(16021)integral component of membrane|(31969)chloroplast membrane|(55085)transmembrane transport|(42626)ATPase activity, coupled to transmembrane movement of substances|(9941)chloroplast envelope|(9507)chloroplast
9314	response to radiation	GRMZM2G060470	9642	response to light intensity	0.000386185	(18283)iron incorporation into metallo-sulfur cluster|(1887)selenium compound metabolic process|(8483)transaminase activity|(30170)pyridoxal phosphate binding|(9570)chloroplast stroma|(10269)response to selenium ion|(6534)cysteine metabolic process|(9000)selenocysteine lyase activity|(31071)cysteine desulfurase activity|(9507)chloroplast|(6790)sulfur compound metabolic process
9314	response to radiation	GRMZM2G096585	9642	response to light intensity	0.00052647	(71944)cell periphery|(70370)cellular heat acclimation|(3755)peptidyl-prolyl cis-trans isomerase activity|(46686)response to cadmium ion|(32266)phosphatidylinositol-3-phosphate binding|(5528)FK506 binding|(9735)response to cytokinin|(5773)vacuole|(9611)response to wounding|(61077)chaperone-mediated protein folding|(5516)calmodulin binding|(5634)nucleus|(9845)seed germination|(80025)phosphatidylinositol-3,5-bisphosphate binding|(6970)response to osmotic stress|(5829)cytosol|(5789)endoplasmic reticulum membrane|(413)protein peptidyl-prolyl isomerization|(6457)protein folding|(5515)protein binding|(9408)response to heat|(5737)cytoplasm
9314	response to radiation	GRMZM2G127393	9642	response to light intensity	8.34569e-05	(6457)protein folding|(15031)protein transport|(3755)peptidyl-prolyl cis-trans isomerase activity|(9941)chloroplast envelope|(9570)chloroplast stroma|(9507)chloroplast
9314	response to radiation	GRMZM2G150190	9642	response to light intensity	0.000787868	(9941)chloroplast envelope|(19243)methylglyoxal catabolic process to D-lactate via S-lactoyl-glutathione|(9570)chloroplast stroma|(9535)chloroplast thylakoid membrane|(9507)chloroplast
9314	response to radiation	GRMZM2G360234	9642	response to light intensity	1.69063e-05	null
9314	response to radiation	GRMZM2G107388	9642	response to light intensity	0.000209589	null
9314	response to radiation	GRMZM6G477257	9642	response to light intensity	0.000108477	(4347)glucose-6-phosphate isomerase activity|(6094)gluconeogenesis|(6096)glycolytic process|(9817)defense response to fungus, incompatible interaction|(46686)response to cadmium ion|(5829)cytosol
9314	response to radiation	GRMZM2G309063	9642	response to light intensity	1.65709e-07	(5634)nucleus|(6511)ubiquitin-dependent protein catabolic process|(7275)multicellular organism development|(16874)ligase activity|(5739)mitochondrion|(8270)zinc ion binding|(5515)protein binding|(4842)ubiquitin-protein transferase activity|(16567)protein ubiquitination
9314	response to radiation	GRMZM2G381404	9642	response to light intensity	0.00970328	null
9314	response to radiation	GRMZM2G440968	9642	response to light intensity	3.21859e-09	(4869)cysteine-type endopeptidase inhibitor activity
9314	response to radiation	GRMZM2G029058	9642	response to light intensity	0.000190833	(3676)nucleic acid binding|(166)nucleotide binding
9314	response to radiation	GRMZM2G017853	9642	response to light intensity	0.00806914	(9570)chloroplast stroma|(9507)chloroplast
9314	response to radiation	GRMZM2G111637	9642	response to light intensity	6.44867e-06	(10598)NAD(P)H dehydrogenase complex (plastoquinone)|(9570)chloroplast stroma|(10275)NAD(P)H dehydrogenase complex assembly
9314	response to radiation	GRMZM2G032896	9642	response to light intensity	0.00426614	(5506)iron ion binding|(20037)heme binding|(55114)oxidation-reduction process|(16021)integral component of membrane|(16709)oxidoreductase activity, acting on paired donors, with incorporation or reduction of molecular oxygen, NAD(P)H as one donor, and incorporation of one atom of oxygen|(8395)steroid hydroxylase activity|(19825)oxygen binding|(48443)stamen development|(9507)chloroplast|(48441)petal development|(5789)endoplasmic reticulum membrane|(10268)brassinosteroid homeostasis|(16125)sterol metabolic process|(9965)leaf morphogenesis|(16132)brassinosteroid biosynthetic process|(42814)monopolar cell growth|(16705)oxidoreductase activity, acting on paired donors, with incorporation or reduction of molecular oxygen
9314	response to radiation	GRMZM2G128434	9642	response to light intensity	7.29546e-07	(16787)hydrolase activity|(3677)DNA binding|(9941)chloroplast envelope|(9570)chloroplast stroma|(17111)nucleoside-triphosphatase activity|(5524)ATP binding|(9507)chloroplast
9314	response to radiation	GRMZM2G082376	9642	response to light intensity	2.19266e-06	(5739)mitochondrion|(5516)calmodulin binding|(5634)nucleus|(8270)zinc ion binding
9314	response to radiation	GRMZM2G157574	9642	response to light intensity	0.000777106	(8270)zinc ion binding|(9507)chloroplast
9314	response to radiation	GRMZM2G421231	9642	response to light intensity	2.16245e-05	(5515)protein binding
9314	response to radiation	GRMZM5G896082	9642	response to light intensity	2.94426e-05	(9536)plastid
9314	response to radiation	GRMZM2G093643	9642	response to light intensity	3.52502e-07	(16021)integral component of membrane|(55085)transmembrane transport|(15386)potassium|(9706)chloroplast inner membrane|(6813)potassium ion transport|(15992)proton transport|(9536)plastid|(9507)chloroplast|(9941)chloroplast envelope|(16020)membrane
9314	response to radiation	GRMZM2G167694	9642	response to light intensity	1.44669e-07	(9507)chloroplast
9314	response to radiation	GRMZM2G038494	9642	response to light intensity	1.69452e-07	(5525)GTP binding|(43022)ribosome binding|(5524)ATP binding|(43023)ribosomal large subunit binding|(9570)chloroplast stroma|(16887)ATPase activity|(9507)chloroplast
9314	response to radiation	GRMZM2G102959	9642	response to light intensity	0.00554711	(55114)oxidation-reduction process|(20037)heme binding|(10167)response to nitrate|(16020)membrane|(5739)mitochondrion|(50421)nitrite reductase (NO-forming) activity|(48307)ferredoxin-nitrite reductase activity|(42128)nitrate assimilation|(47889)ferredoxin-nitrate reductase activity|(9570)chloroplast stroma|(51539)4 iron, 4 sulfur cluster binding|(46872)metal ion binding|(5829)cytosol|(48046)apoplast|(51536)iron-sulfur cluster binding|(16491)oxidoreductase activity|(9507)chloroplast
9314	response to radiation	GRMZM2G109244	9642	response to light intensity	2.0106e-08	(16655)oxidoreductase activity, acting on NAD(P)H, quinone or similar compound as acceptor|(55114)oxidation-reduction process|(48038)quinone binding|(10598)NAD(P)H dehydrogenase complex (plastoquinone)|(9535)chloroplast thylakoid membrane|(6810)transport|(10258)NADH dehydrogenase complex (plastoquinone) assembly|(9507)chloroplast|(16117)carotenoid biosynthetic process|(9835)fruit ripening|(45454)cell redox homeostasis
9314	response to radiation	GRMZM2G003246	9642	response to light intensity	2.36498e-06	(8152)metabolic process|(16787)hydrolase activity
9314	response to radiation	GRMZM2G164965	9642	response to light intensity	1.29117e-05	(9941)chloroplast envelope|(311)plastid large ribosomal subunit|(9735)response to cytokinin|(9570)chloroplast stroma|(3735)structural constituent of ribosome|(6412)translation|(9507)chloroplast
9314	response to radiation	GRMZM2G055857	9642	response to light intensity	9.85701e-05	(55114)oxidation-reduction process|(5739)mitochondrion|(16491)oxidoreductase activity|(8270)zinc ion binding|(16747)transferase activity, transferring acyl groups other than amino-acyl groups
9314	response to radiation	GRMZM2G076962	9642	response to light intensity	0.000757505	(5739)mitochondrion
9314	response to radiation	GRMZM2G133175	9642	response to light intensity	0.0074399	null
9314	response to radiation	GRMZM2G136389	9642	response to light intensity	1.70696e-07	(8080)N-acetyltransferase activity|(5525)GTP binding
9314	response to radiation	GRMZM2G024151	9642	response to light intensity	0.00327739	(5524)ATP binding|(5634)nucleus|(4674)protein serine/threonine kinase activity|(5829)cytosol|(9507)chloroplast|(9933)meristem structural organization|(46777)protein autophosphorylation|(1901002)positive regulation of response to salt stress|(42538)hyperosmotic salinity response|(16310)phosphorylation|(4672)protein kinase activity|(9651)response to salt stress|(6972)hyperosmotic response|(16301)kinase activity|(9741)response to brassinosteroid|(6468)protein phosphorylation
9314	response to radiation	GRMZM2G171444	9642	response to light intensity	1.17233e-07	(3735)structural constituent of ribosome|(5840)ribosome|(6412)translation|(16020)membrane|(9941)chloroplast envelope|(19843)rRNA binding|(42254)ribosome biogenesis|(9570)chloroplast stroma|(9507)chloroplast
9314	response to radiation	GRMZM2G081803	9642	response to light intensity	3.28581e-06	null
9314	response to radiation	GRMZM2G005260	9642	response to light intensity	1.17042e-09	(8152)metabolic process|(8168)methyltransferase activity
9314	response to radiation	GRMZM2G411084	9642	response to light intensity	0.00956768	(16363)nuclear matrix|(5515)protein binding|(48527)lateral root development|(5886)plasma membrane|(7067)mitotic nuclear division|(5640)nuclear outer membrane|(5829)cytosol|(5794)Golgi apparatus
9314	response to radiation	GRMZM2G361611	9642	response to light intensity	0.00216861	(3700)transcription factor activity, sequence-specific DNA binding|(6355)regulation of transcription, DNA-templated|(43565)sequence-specific DNA binding|(5634)nucleus|(9845)seed germination|(46982)protein heterodimerization activity|(44212)transcription regulatory region DNA binding
9314	response to radiation	GRMZM2G137891	9642	response to light intensity	7.76327e-08	(16209)antioxidant activity|(16491)oxidoreductase activity|(55114)oxidation-reduction process
9314	response to radiation	GRMZM2G051626	9642	response to light intensity	0.00986691	(3963)RNA-3'-phosphate cyclase activity|(6396)RNA processing|(42254)ribosome biogenesis|(5730)nucleolus|(3824)catalytic activity
9314	response to radiation	GRMZM2G025659	9642	response to light intensity	1.61385e-07	(16787)hydrolase activity|(9507)chloroplast
9314	response to radiation	GRMZM2G010034	9642	response to light intensity	4.61585e-05	(5739)mitochondrion
9314	response to radiation	GRMZM2G382673	9642	response to light intensity	1.32745e-06	(55114)oxidation-reduction process|(5737)cytoplasm|(45454)cell redox homeostasis
9314	response to radiation	GRMZM2G080871	9642	response to light intensity	0.00500513	(4672)protein kinase activity|(5524)ATP binding|(6468)protein phosphorylation|(4674)protein serine/threonine kinase activity|(5509)calcium ion binding
9314	response to radiation	GRMZM2G172322	9642	response to light intensity	0.000239045	(45454)cell redox homeostasis|(55114)oxidation-reduction process|(5507)copper ion binding|(9570)chloroplast stroma|(4362)glutathione-disulfide reductase activity|(5524)ATP binding|(50661)NADP binding|(50660)flavin adenine dinucleotide binding|(6749)glutathione metabolic process|(5739)mitochondrion|(9507)chloroplast|(5777)peroxisome
9314	response to radiation	GRMZM2G158595	9642	response to light intensity	2.32583e-07	(5829)cytosol|(5739)mitochondrion|(9570)chloroplast stroma|(9507)chloroplast
9314	response to radiation	GRMZM2G424053	9642	response to light intensity	0.000150849	(45454)cell redox homeostasis|(34599)cellular response to oxidative stress|(46686)response to cadmium ion|(16671)oxidoreductase activity, acting on a sulfur group of donors, disulfide as acceptor|(9735)response to cytokinin|(5773)vacuole|(10286)heat acclimation|(9570)chloroplast stroma|(10188)response to microbial phytotoxin|(5829)cytosol|(48046)apoplast|(9506)plasmodesma|(5794)Golgi apparatus|(55114)oxidation-reduction process|(5618)cell wall|(5739)mitochondrion|(8047)enzyme activator activity|(6662)glycerol ether metabolic process|(51259)protein oligomerization|(43085)positive regulation of catalytic activity|(5515)protein binding|(5886)plasma membrane|(103)sulfate assimilation|(6457)protein folding|(42542)response to hydrogen peroxide|(50832)defense response to fungus|(15035)protein disulfide oxidoreductase activity|(9408)response to heat|(9507)chloroplast|(16020)membrane|(6979)response to oxidative stress
9314	response to radiation	GRMZM2G106119	9642	response to light intensity	0.000392778	(3951)NAD+ kinase activity|(6741)NADP biosynthetic process|(19674)NAD metabolic process|(5516)calmodulin binding|(16310)phosphorylation|(9507)chloroplast|(5524)ATP binding
9314	response to radiation	GRMZM6G738201	9642	response to light intensity	0.000185147	null
9314	response to radiation	GRMZM2G035790	9642	response to light intensity	0.00195699	(16021)integral component of membrane|(5886)plasma membrane|(6857)oligopeptide transport|(80055)low-affinity nitrate transport|(80054)low-affinity nitrate transmembrane transporter activity|(5215)transporter activity|(16020)membrane|(6810)transport
9314	response to radiation	GRMZM2G457699	9642	response to light intensity	1.47739e-05	(9579)thylakoid|(9570)chloroplast stroma|(42742)defense response to bacterium|(43023)ribosomal large subunit binding|(9817)defense response to fungus, incompatible interaction|(32544)plastid translation|(9658)chloroplast organization|(2184)cytoplasmic translational termination|(5507)copper ion binding|(9793)embryo development ending in seed dormancy|(9790)embryo development|(9507)chloroplast|(6412)translation
9314	response to radiation	GRMZM2G423669	9642	response to light intensity	0.00991398	null
9314	response to radiation	GRMZM2G109725	9642	response to light intensity	0.0034923	(6511)ubiquitin-dependent protein catabolic process|(16567)protein ubiquitination|(5634)nucleus|(4842)ubiquitin-protein transferase activity|(19005)SCF ubiquitin ligase complex
9314	response to radiation	GRMZM2G135586	9642	response to light intensity	0.00350288	(8531)riboflavin kinase activity|(16787)hydrolase activity|(9231)riboflavin biosynthetic process
9314	response to radiation	GRMZM2G450125	9642	response to light intensity	1.57381e-07	(16161)beta-amylase activity|(5634)nucleus|(5983)starch catabolic process|(5829)cytosol|(9507)chloroplast|(9414)response to water deprivation|(272)polysaccharide catabolic process
9314	response to radiation	GRMZM2G397247	9642	response to light intensity	3.73177e-07	(4655)porphobilinogen synthase activity|(8270)zinc ion binding|(5829)cytosol|(6782)protoporphyrinogen IX biosynthetic process|(9570)chloroplast stroma|(15995)chlorophyll biosynthetic process|(46872)metal ion binding|(6779)porphyrin-containing compound biosynthetic process|(9507)chloroplast
9314	response to radiation	GRMZM2G479249	9642	response to light intensity	6.67058e-06	(80167)response to karrikin|(16746)transferase activity, transferring acyl groups|(3839)gamma-glutamylcyclotransferase activity|(8307)structural constituent of muscle
9314	response to radiation	GRMZM2G372297	9642	response to light intensity	2.11097e-07	(16021)integral component of membrane|(4722)protein serine/threonine phosphatase activity|(80005)photosystem stoichiometry adjustment|(16311)dephosphorylation|(9579)thylakoid|(5730)nucleolus|(8287)protein serine/threonine phosphatase complex|(9570)chloroplast stroma|(46872)metal ion binding|(9767)photosynthetic electron transport chain|(16791)phosphatase activity|(9507)chloroplast|(5737)cytoplasm|(5634)nucleus|(6470)protein dephosphorylation
9314	response to radiation	GRMZM2G124644	9642	response to light intensity	0.00480159	(55114)oxidation-reduction process|(16021)integral component of membrane|(48038)quinone binding|(6810)transport|(6457)protein folding|(10598)NAD(P)H dehydrogenase complex (plastoquinone)|(16491)oxidoreductase activity|(9535)chloroplast thylakoid membrane
9314	response to radiation	AC214635.3_FG002	9642	response to light intensity	0.00793567	(5515)protein binding|(5737)cytoplasm
9314	response to radiation	GRMZM5G839640	9642	response to light intensity	2.36133e-08	null
9314	response to radiation	GRMZM2G003750	9642	response to light intensity	3.72023e-05	(16021)integral component of membrane|(6508)proteolysis|(9507)chloroplast|(8233)peptidase activity|(16020)membrane
9314	response to radiation	GRMZM2G017586	9642	response to light intensity	0.00124615	(46983)protein dimerization activity|(3677)DNA binding|(6355)regulation of transcription, DNA-templated|(3700)transcription factor activity, sequence-specific DNA binding|(5634)nucleus
9314	response to radiation	GRMZM2G043955	9642	response to light intensity	0.000434793	(6281)DNA repair|(3913)DNA photolyase activity
9314	response to radiation	GRMZM2G012865	9642	response to light intensity	4.50517e-05	(5506)iron ion binding|(16705)oxidoreductase activity, acting on paired donors, with incorporation or reduction of molecular oxygen|(20037)heme binding|(55114)oxidation-reduction process
9314	response to radiation	GRMZM2G320549	9642	response to light intensity	0.00103607	(3677)DNA binding|(46983)protein dimerization activity|(3700)transcription factor activity, sequence-specific DNA binding|(5634)nucleus|(6355)regulation of transcription, DNA-templated
9314	response to radiation	GRMZM2G048904	9642	response to light intensity	1.15297e-07	(16788)hydrolase activity, acting on ester bonds|(6629)lipid metabolic process
9314	response to radiation	GRMZM2G099529	9642	response to light intensity	0.00826355	(6508)proteolysis|(9840)chloroplastic endopeptidase Clp complex|(9941)chloroplast envelope|(4252)serine-type endopeptidase activity|(9534)chloroplast thylakoid|(9570)chloroplast stroma|(9532)plastid stroma|(9507)chloroplast
9314	response to radiation	GRMZM2G065083	9642	response to light intensity	5.77947e-06	(4347)glucose-6-phosphate isomerase activity|(6094)gluconeogenesis|(6096)glycolytic process|(5829)cytosol|(9817)defense response to fungus, incompatible interaction|(46686)response to cadmium ion
9314	response to radiation	GRMZM2G105473	9642	response to light intensity	0.00071476	(5739)mitochondrion
9314	response to radiation	GRMZM2G076631	9642	response to light intensity	1.44669e-07	(16787)hydrolase activity|(9941)chloroplast envelope|(9507)chloroplast
9314	response to radiation	GRMZM2G149383	9642	response to light intensity	0.000821781	(9535)chloroplast thylakoid membrane|(9507)chloroplast
9314	response to radiation	GRMZM2G069095	9642	response to light intensity	1.23795e-07	(4427)inorganic diphosphatase activity|(9678)hydrogen-translocating pyrophosphatase activity|(15992)proton transport|(10008)endosome membrane|(16021)integral component of membrane|(10248)establishment or maintenance of transmembrane electrochemical gradient|(5739)mitochondrion|(9941)chloroplast envelope|(9926)auxin polar transport|(9414)response to water deprivation|(9651)response to salt stress|(46872)metal ion binding|(5886)plasma membrane|(5829)cytosol|(48366)leaf development|(9705)plant-type vacuole membrane|(5794)Golgi apparatus|(16020)membrane|(325)plant-type vacuole|(5774)vacuolar membrane|(9507)chloroplast|(5773)vacuole
9314	response to radiation	GRMZM2G096171	9642	response to light intensity	0.00793567	(160)phosphorelay signal transduction system|(6355)regulation of transcription, DNA-templated|(156)phosphorelay response regulator activity|(9735)response to cytokinin
9314	response to radiation	GRMZM2G086258	9642	response to light intensity	5.68487e-09	(6814)sodium ion transport|(16021)integral component of membrane|(9624)response to nematode|(15729)oxaloacetate transport|(19676)ammonia assimilation cycle|(15367)oxoglutarate|(5313)L-glutamate transmembrane transporter activity|(71423)malate transmembrane transport|(15813)L-glutamate transport|(9534)chloroplast thylakoid|(15131)oxaloacetate transmembrane transporter activity|(9706)chloroplast inner membrane|(5215)transporter activity|(16020)membrane|(55085)transmembrane transport
9314	response to radiation	GRMZM2G084940	9642	response to light intensity	0.00146291	(33926)glycopeptide alpha-N-acetylgalactosaminidase activity|(5829)cytosol|(5975)carbohydrate metabolic process|(5634)nucleus|(4575)sucrose alpha-glucosidase activity
9314	response to radiation	GRMZM2G424491	9642	response to light intensity	8.06485e-08	(55114)oxidation-reduction process|(16021)integral component of membrane|(5886)plasma membrane|(45454)cell redox homeostasis|(10190)cytochrome b6f complex assembly|(9535)chloroplast thylakoid membrane|(9534)chloroplast thylakoid|(55035)plastid thylakoid membrane
9314	response to radiation	GRMZM2G462613	9642	response to light intensity	0.00113875	(16157)sucrose synthase activity|(52924)all-trans-nonaprenyl-diphosphate synthase (geranylgeranyl-diphosphate specific) activity|(15979)photosynthesis|(10208)pollen wall assembly|(8299)isoprenoid biosynthetic process|(5783)endoplasmic reticulum|(46524)sucrose-phosphate synthase activity|(71836)nectar secretion|(46872)metal ion binding|(5634)nucleus|(5886)plasma membrane|(5829)cytosol|(9506)plasmodesma|(5986)sucrose biosynthetic process|(9058)biosynthetic process|(5985)sucrose metabolic process
9314	response to radiation	GRMZM2G144372	9642	response to light intensity	0.000237869	(15991)ATP hydrolysis coupled proton transport|(325)plant-type vacuole|(46961)proton-transporting ATPase activity, rotational mechanism|(43255)regulation of carbohydrate biosynthetic process|(9809)lignin biosynthetic process|(5515)protein binding|(5886)plasma membrane|(5829)cytosol|(9507)chloroplast|(9826)unidimensional cell growth|(221)vacuolar proton-transporting V-type ATPase, V1 domain|(5794)Golgi apparatus|(5773)vacuole|(5774)vacuolar membrane
9314	response to radiation	GRMZM2G436593	9642	response to light intensity	0.00440806	(15992)proton transport|(5310)dicarboxylic acid transmembrane transporter activity|(6839)mitochondrial transport|(6412)translation|(3735)structural constituent of ribosome|(55085)transmembrane transport|(5743)mitochondrial inner membrane|(16021)integral component of membrane|(17077)oxidative phosphorylation uncoupler activity|(31966)mitochondrial membrane
9314	response to radiation	GRMZM2G043198	9642	response to light intensity	0.00571122	(5774)vacuolar membrane|(42742)defense response to bacterium|(6096)glycolytic process|(5829)cytosol|(48046)apoplast|(4739)pyruvate dehydrogenase (acetyl-transferring) activity|(5794)Golgi apparatus|(6086)acetyl-CoA biosynthetic process from pyruvate|(55114)oxidation-reduction process|(5730)nucleolus|(5759)mitochondrial matrix|(5739)mitochondrion
9314	response to radiation	GRMZM2G307600	9642	response to light intensity	0.000218153	(9507)chloroplast|(16787)hydrolase activity
9314	response to radiation	GRMZM2G123212	9642	response to light intensity	4.50315e-05	(5515)protein binding|(8270)zinc ion binding|(5634)nucleus
9314	response to radiation	GRMZM2G073059	9642	response to light intensity	0.000479673	(4061)arylformamidase activity|(19441)tryptophan catabolic process to kynurenine
9314	response to radiation	GRMZM5G862107	9642	response to light intensity	3.78841e-07	(16020)membrane|(5739)mitochondrion|(5840)ribosome|(3723)RNA binding|(9579)thylakoid|(9735)response to cytokinin|(9570)chloroplast stroma|(6412)translation|(3735)structural constituent of ribosome|(9507)chloroplast
9314	response to radiation	GRMZM2G001750	9642	response to light intensity	1.6901e-06	(16787)hydrolase activity|(9941)chloroplast envelope|(9535)chloroplast thylakoid membrane|(9507)chloroplast
9314	response to radiation	GRMZM2G049347	9642	response to light intensity	0.00269827	(5515)protein binding|(8289)lipid binding|(9506)plasmodesma|(5783)endoplasmic reticulum|(5886)plasma membrane|(46872)metal ion binding|(16021)integral component of membrane
9314	response to radiation	GRMZM2G160463	9642	response to light intensity	0.00986691	(16021)integral component of membrane
9314	response to radiation	GRMZM2G079381	9642	response to light intensity	3.13188e-05	(20037)heme binding|(55114)oxidation-reduction process|(10167)response to nitrate|(16020)membrane|(5739)mitochondrion|(50421)nitrite reductase (NO-forming) activity|(48307)ferredoxin-nitrite reductase activity|(42128)nitrate assimilation|(47889)ferredoxin-nitrate reductase activity|(9570)chloroplast stroma|(51539)4 iron, 4 sulfur cluster binding|(46872)metal ion binding|(5829)cytosol|(48046)apoplast|(9507)chloroplast
9314	response to radiation	GRMZM2G156713	9642	response to light intensity	5.86465e-05	(16226)iron-sulfur cluster assembly|(5215)transporter activity|(10027)thylakoid membrane organization|(9570)chloroplast stroma|(5515)protein binding|(6810)transport|(9793)embryo development ending in seed dormancy|(9536)plastid|(9507)chloroplast
9314	response to radiation	GRMZM2G177937	9642	response to light intensity	0.00194261	(45454)cell redox homeostasis|(55114)oxidation-reduction process|(34599)cellular response to oxidative stress|(5618)cell wall|(6109)regulation of carbohydrate metabolic process|(9941)chloroplast envelope|(16671)oxidoreductase activity, acting on a sulfur group of donors, disulfide as acceptor|(10319)stromule|(9409)response to cold|(9535)chloroplast thylakoid membrane|(9735)response to cytokinin|(8047)enzyme activator activity|(6662)glycerol ether metabolic process|(9570)chloroplast stroma|(43086)negative regulation of catalytic activity|(43085)positive regulation of catalytic activity|(5515)protein binding|(103)sulfate assimilation|(6457)protein folding|(5829)cytosol|(48046)apoplast|(4857)enzyme inhibitor activity|(15035)protein disulfide oxidoreductase activity
9314	response to radiation	GRMZM2G110023	9642	response to light intensity	2.27793e-06	(19538)protein metabolic process|(9941)chloroplast envelope|(5524)ATP binding|(9579)thylakoid|(43424)protein histidine kinase binding|(9570)chloroplast stroma|(9532)plastid stroma|(9507)chloroplast
9314	response to radiation	GRMZM2G052546	9642	response to light intensity	0.00252258	(6470)protein dephosphorylation|(8138)protein tyrosine/serine/threonine phosphatase activity|(5515)protein binding|(5983)starch catabolic process|(7623)circadian rhythm|(30247)polysaccharide binding|(19203)carbohydrate phosphatase activity|(9570)chloroplast stroma|(9507)chloroplast|(5982)starch metabolic process
9314	response to radiation	GRMZM2G116872	9642	response to light intensity	0.00837394	(16616)oxidoreductase activity, acting on the CH-OH group of donors, NAD or NADP as acceptor|(55114)oxidation-reduction process|(51287)NAD binding|(287)magnesium ion binding|(6099)tricarboxylic acid cycle|(4449)isocitrate dehydrogenase (NAD+) activity
9314	response to radiation	GRMZM2G015967	9642	response to light intensity	3.76984e-08	(413)protein peptidyl-prolyl isomerization|(3755)peptidyl-prolyl cis-trans isomerase activity|(6457)protein folding|(9570)chloroplast stroma|(9535)chloroplast thylakoid membrane|(9543)chloroplast thylakoid lumen|(42742)defense response to bacterium|(9534)chloroplast thylakoid|(9507)chloroplast|(31977)thylakoid lumen|(9579)thylakoid
9314	response to radiation	GRMZM2G043182	9642	response to light intensity	0.00356763	(55085)transmembrane transport
9314	response to radiation	GRMZM2G137176	9642	response to light intensity	0.00291818	(9058)biosynthetic process|(16740)transferase activity|(9507)chloroplast
9314	response to radiation	GRMZM2G127421	9642	response to light intensity	7.4912e-05	(15996)chlorophyll catabolic process|(47746)chlorophyllase activity|(31969)chloroplast membrane|(102293)pheophytinase b activity|(9536)plastid
9314	response to radiation	GRMZM5G893392	9642	response to light intensity	0.0003613	null
9314	response to radiation	GRMZM2G062470	9642	response to light intensity	4.76563e-06	(4222)metalloendopeptidase activity|(6508)proteolysis|(5515)protein binding|(16021)integral component of membrane|(46872)metal ion binding|(5886)plasma membrane|(9409)response to cold|(9706)chloroplast inner membrane|(9658)chloroplast organization|(9507)chloroplast
9314	response to radiation	GRMZM2G004768	9642	response to light intensity	0.00901526	(6625)protein targeting to peroxisome|(5634)nucleus|(5778)peroxisomal membrane|(42802)identical protein binding|(5829)cytosol|(5777)peroxisome|(7031)peroxisome organization|(5515)protein binding
9314	response to radiation	GRMZM2G476049	9642	response to light intensity	3.089e-08	(8152)metabolic process|(16758)transferase activity, transferring hexosyl groups
9314	response to radiation	GRMZM2G001363	9642	response to light intensity	0.00189824	(5975)carbohydrate metabolic process|(30246)carbohydrate binding|(16853)isomerase activity
9314	response to radiation	GRMZM2G049510	9642	response to light intensity	0.000567828	(3779)actin binding|(9793)embryo development ending in seed dormancy|(5886)plasma membrane
9314	response to radiation	GRMZM2G308595	9642	response to light intensity	0.00940805	(16787)hydrolase activity
9314	response to radiation	GRMZM5G839422	9642	response to light intensity	8.55652e-08	(16021)integral component of membrane|(51205)protein insertion into membrane|(45038)protein import into chloroplast thylakoid membrane|(9535)chloroplast thylakoid membrane|(15450)P-P-bond-hydrolysis-driven protein transmembrane transporter activity|(10027)thylakoid membrane organization|(5515)protein binding|(5886)plasma membrane|(90342)regulation of cell aging|(9507)chloroplast|(9534)chloroplast thylakoid
9314	response to radiation	GRMZM2G109383	9642	response to light intensity	2.3631e-07	(19255)glucose 1-phosphate metabolic process|(19252)starch biosynthetic process|(6874)cellular calcium ion homeostasis|(46686)response to cadmium ion|(48229)gametophyte development|(19388)galactose catabolic process|(10319)stromule|(9570)chloroplast stroma|(5829)cytosol|(48046)apoplast|(4614)phosphoglucomutase activity|(6006)glucose metabolic process|(9590)detection of gravity|(5978)glycogen biosynthetic process|(287)magnesium ion binding|(5634)nucleus|(5886)plasma membrane|(5992)trehalose biosynthetic process|(5975)carbohydrate metabolic process|(5737)cytoplasm|(9507)chloroplast
9314	response to radiation	GRMZM2G175930	9642	response to light intensity	0.00480669	(3690)double-stranded DNA binding|(6355)regulation of transcription, DNA-templated|(5739)mitochondrion|(9536)plastid|(9507)chloroplast
9314	response to radiation	GRMZM2G142870	9642	response to light intensity	0.00458907	(5524)ATP binding|(16021)integral component of membrane|(9624)response to nematode|(325)plant-type vacuole|(10118)stomatal movement|(6855)drug transmembrane transport|(8517)folic acid transporter activity|(9414)response to water deprivation|(5774)vacuolar membrane|(9611)response to wounding|(5886)plasma membrane|(8559)xenobiotic-transporting ATPase activity|(9506)plasmodesma|(5794)Golgi apparatus|(42626)ATPase activity, coupled to transmembrane movement of substances|(55085)transmembrane transport
9314	response to radiation	GRMZM2G070199	9642	response to light intensity	9.67109e-05	(9055)electron carrier activity|(20037)heme binding|(5506)iron ion binding
9314	response to radiation	GRMZM5G873519	9642	response to light intensity	8.25983e-09	(16021)integral component of membrane|(5886)plasma membrane|(9706)chloroplast inner membrane|(9658)chloroplast organization
9314	response to radiation	GRMZM2G090568	9642	response to light intensity	0.00132093	(4096)catalase activity|(20037)heme binding|(55114)oxidation-reduction process|(5777)peroxisome|(46872)metal ion binding|(42744)hydrogen peroxide catabolic process
9314	response to radiation	GRMZM5G870253	9642	response to light intensity	0.00986691	(3924)GTPase activity|(5525)GTP binding
9314	response to radiation	GRMZM2G055141	9642	response to light intensity	2.10772e-05	(31248)protein acetyltransferase complex|(5634)nucleus|(4596)peptide alpha-N-acetyltransferase activity|(6474)N-terminal protein amino acid acetylation|(9507)chloroplast|(8080)N-acetyltransferase activity
9314	response to radiation	GRMZM2G103841	9642	response to light intensity	0.00341529	null
9314	response to radiation	GRMZM2G009320	9642	response to light intensity	4.15721e-07	(9507)chloroplast
9314	response to radiation	GRMZM2G059801	9642	response to light intensity	0.000456853	(5506)iron ion binding|(9507)chloroplast|(6457)protein folding|(9055)electron carrier activity|(51536)iron-sulfur cluster binding
9314	response to radiation	GRMZM2G016749	9642	response to light intensity	0.00365386	(46872)metal ion binding|(5634)nucleus|(4722)protein serine/threonine phosphatase activity|(6470)protein dephosphorylation|(3824)catalytic activity
9314	response to radiation	GRMZM2G001956	9642	response to light intensity	1.80951e-08	(6457)protein folding|(3755)peptidyl-prolyl cis-trans isomerase activity|(9543)chloroplast thylakoid lumen|(5528)FK506 binding|(9535)chloroplast thylakoid membrane|(5634)nucleus|(413)protein peptidyl-prolyl isomerization|(9534)chloroplast thylakoid|(9507)chloroplast|(9579)thylakoid
9314	response to radiation	GRMZM2G115805	9642	response to light intensity	3.89094e-05	(8033)tRNA processing|(17150)tRNA dihydrouridine synthase activity|(50660)flavin adenine dinucleotide binding|(55114)oxidation-reduction process|(6808)regulation of nitrogen utilization|(9507)chloroplast|(5634)nucleus|(9524)phragmoplast
9314	response to radiation	GRMZM2G084935	9642	response to light intensity	0.00865868	(5509)calcium ion binding
9314	response to radiation	AC208571.4_FG001	9642	response to light intensity	8.06868e-06	(5515)protein binding|(16787)hydrolase activity|(8152)metabolic process
9314	response to radiation	GRMZM2G459391	9642	response to light intensity	5.956e-07	null
9314	response to radiation	GRMZM2G153745	9642	response to light intensity	0.00152119	null
9314	response to radiation	GRMZM5G803874	9642	response to light intensity	0.00014284	(16787)hydrolase activity|(8152)metabolic process
9314	response to radiation	GRMZM2G146475	9642	response to light intensity	0.000883823	(5515)protein binding
9314	response to radiation	GRMZM2G107805	9642	response to light intensity	1.06033e-06	(9793)embryo development ending in seed dormancy|(5739)mitochondrion|(5515)protein binding
9314	response to radiation	GRMZM2G179633	9642	response to light intensity	2.44372e-05	(5634)nucleus|(5737)cytoplasm|(6355)regulation of transcription, DNA-templated|(9451)RNA modification|(46872)metal ion binding|(3723)RNA binding|(4535)poly(A)-specific ribonuclease activity|(3676)nucleic acid binding
9314	response to radiation	GRMZM2G039536	9642	response to light intensity	5.87952e-09	(5739)mitochondrion
9314	response to radiation	GRMZM2G399183	9642	response to light intensity	0.000207549	(5739)mitochondrion|(4375)glycine dehydrogenase (decarboxylating) activity|(19464)glycine decarboxylation via glycine cleavage system|(9579)thylakoid|(9853)photorespiration|(5634)nucleus|(5960)glycine cleavage complex|(9507)chloroplast
9314	response to radiation	GRMZM2G042592	9642	response to light intensity	0.000235106	(45454)cell redox homeostasis|(55114)oxidation-reduction process|(34599)cellular response to oxidative stress|(16671)oxidoreductase activity, acting on a sulfur group of donors, disulfide as acceptor|(9534)chloroplast thylakoid|(6662)glycerol ether metabolic process|(9570)chloroplast stroma|(51776)detection of redox state|(10109)regulation of photosynthesis|(5515)protein binding|(103)sulfate assimilation|(6457)protein folding|(15035)protein disulfide oxidoreductase activity|(9507)chloroplast
9314	response to radiation	GRMZM2G155232	9642	response to light intensity	0.000108922	(4185)serine-type carboxypeptidase activity|(6508)proteolysis
9314	response to radiation	GRMZM2G096962	9642	response to light intensity	3.59945e-07	(5739)mitochondrion|(9941)chloroplast envelope|(311)plastid large ribosomal subunit|(9570)chloroplast stroma|(3735)structural constituent of ribosome|(6412)translation|(19843)rRNA binding|(42254)ribosome biogenesis|(9507)chloroplast|(5840)ribosome
9314	response to radiation	GRMZM2G004352	9642	response to light intensity	8.71234e-08	(16021)integral component of membrane|(9534)chloroplast thylakoid|(9507)chloroplast
9314	response to radiation	GRMZM2G084863	9642	response to light intensity	0.000254257	(5515)protein binding|(5739)mitochondrion|(16740)transferase activity|(45454)cell redox homeostasis|(9055)electron carrier activity|(15035)protein disulfide oxidoreductase activity
9314	response to radiation	GRMZM2G341658	9642	response to light intensity	9.08534e-08	(5634)nucleus|(9626)plant-type hypersensitive response
9314	response to radiation	GRMZM2G156019	9642	response to light intensity	3.24043e-05	(160)phosphorelay signal transduction system|(6355)regulation of transcription, DNA-templated|(156)phosphorelay response regulator activity
9314	response to radiation	GRMZM2G111164	9642	response to light intensity	1.87695e-07	(43874)acireductone synthase activity|(287)magnesium ion binding|(5737)cytoplasm|(19509)L-methionine biosynthetic process from methylthioadenosine
9314	response to radiation	GRMZM2G424147	9642	response to light intensity	1.89857e-05	null
9314	response to radiation	GRMZM2G163059	9642	response to light intensity	0.00246269	(16021)integral component of membrane|(16042)lipid catabolic process|(16298)lipase activity|(6811)ion transport|(9507)chloroplast|(5576)extracellular region|(16020)membrane
9314	response to radiation	GRMZM2G035213	9642	response to light intensity	1.11947e-06	(32259)methylation|(10189)vitamin E biosynthetic process|(50342)tocopherol O-methyltransferase activity|(9507)chloroplast|(51741)2-methyl-6-phytyl-1,4-benzoquinone methyltransferase activity
9314	response to radiation	GRMZM2G105791	9642	response to light intensity	8.1262e-10	(19252)starch biosynthetic process|(9501)amyloplast|(4373)glycogen (starch) synthase activity|(9011)starch synthase activity|(33201)alpha-1,4-glucan synthase activity|(9507)chloroplast|(10021)amylopectin biosynthetic process|(9250)glucan biosynthetic process
9314	response to radiation	GRMZM2G004377	9642	response to light intensity	0.00109738	(3824)catalytic activity|(9507)chloroplast
9314	response to radiation	GRMZM2G536644	9642	response to light intensity	3.45121e-07	(31072)heat shock protein binding|(51082)unfolded protein binding|(9941)chloroplast envelope|(9408)response to heat|(5524)ATP binding|(9535)chloroplast thylakoid membrane|(46872)metal ion binding|(6457)protein folding
9314	response to radiation	GRMZM2G302639	9642	response to light intensity	1.23795e-07	(16021)integral component of membrane|(9535)chloroplast thylakoid membrane|(9507)chloroplast
9314	response to radiation	GRMZM5G817173	9642	response to light intensity	0.00187277	(19139)cytokinin dehydrogenase activity|(50660)flavin adenine dinucleotide binding|(55114)oxidation-reduction process|(9823)cytokinin catabolic process|(16614)oxidoreductase activity, acting on CH-OH group of donors|(5615)extracellular space|(8762)UDP-N-acetylmuramate dehydrogenase activity|(5576)extracellular region|(8131)primary amine oxidase activity|(5773)vacuole|(9690)cytokinin metabolic process
9314	response to radiation	GRMZM2G031568	9642	response to light intensity	0.00991397	(16747)transferase activity, transferring acyl groups other than amino-acyl groups|(33306)phytol metabolic process|(4144)diacylglycerol O-acyltransferase activity|(19432)triglyceride biosynthetic process|(9507)chloroplast|(10287)plastoglobule
9314	response to radiation	GRMZM2G177895	9642	response to light intensity	1.5737e-08	(5515)protein binding|(9535)chloroplast thylakoid membrane|(9570)chloroplast stroma|(9507)chloroplast
9314	response to radiation	GRMZM2G026614	9642	response to light intensity	4.7924e-07	(6397)mRNA processing|(30529)intracellular ribonucleoprotein complex|(3723)RNA binding|(166)nucleotide binding|(9579)thylakoid|(9570)chloroplast stroma|(3676)nucleic acid binding|(9507)chloroplast
9314	response to radiation	GRMZM2G070315	9642	response to light intensity	3.29175e-05	(16311)dephosphorylation|(4725)protein tyrosine phosphatase activity|(16791)phosphatase activity
9314	response to radiation	GRMZM2G069722	9642	response to light intensity	0.000124438	(5506)iron ion binding|(16705)oxidoreductase activity, acting on paired donors, with incorporation or reduction of molecular oxygen|(20037)heme binding|(55114)oxidation-reduction process
9314	response to radiation	GRMZM2G402936	9642	response to light intensity	3.67142e-06	(16020)membrane|(9765)photosynthesis, light harvesting
9314	response to radiation	GRMZM2G410757	9642	response to light intensity	2.51544e-05	null
9314	response to radiation	GRMZM2G136453	9642	response to light intensity	9.89262e-06	(3993)acid phosphatase activity|(46872)metal ion binding|(16311)dephosphorylation|(5618)cell wall|(4722)protein serine/threonine phosphatase activity|(5576)extracellular region
9314	response to radiation	GRMZM2G348846	9642	response to light intensity	0.00150683	(50660)flavin adenine dinucleotide binding|(55114)oxidation-reduction process|(16021)integral component of membrane|(5739)mitochondrion|(9505)plant-type cell wall|(5783)endoplasmic reticulum|(45551)cinnamyl-alcohol dehydrogenase activity|(6979)response to oxidative stress|(5773)vacuole|(9611)response to wounding|(9055)electron carrier activity|(31225)anchored component of membrane|(5886)plasma membrane|(10197)polar nucleus fusion|(71456)cellular response to hypoxia|(5829)cytosol|(48046)apoplast|(9506)plasmodesma|(9507)chloroplast|(5794)Golgi apparatus|(9793)embryo development ending in seed dormancy|(9753)response to jasmonic acid|(8762)UDP-N-acetylmuramate dehydrogenase activity
9314	response to radiation	GRMZM2G164454	9642	response to light intensity	0.00694387	(8152)metabolic process|(16787)hydrolase activity
9314	response to radiation	GRMZM2G030436	9642	response to light intensity	0.00865868	(16747)transferase activity, transferring acyl groups other than amino-acyl groups
9314	response to radiation	GRMZM2G134797	9642	response to light intensity	2.90869e-06	(4550)nucleoside diphosphate kinase activity|(6165)nucleoside diphosphate phosphorylation|(6183)GTP biosynthetic process|(6228)UTP biosynthetic process|(6241)CTP biosynthetic process|(5524)ATP binding
9314	response to radiation	GRMZM2G148052	9642	response to light intensity	4.97663e-05	(5506)iron ion binding|(16705)oxidoreductase activity, acting on paired donors, with incorporation or reduction of molecular oxygen|(20037)heme binding|(55114)oxidation-reduction process
9314	response to radiation	GRMZM2G085411	9642	response to light intensity	3.57178e-07	(90449)phloem glucosinolate loading|(90408)phloem nitrate loading|(16021)integral component of membrane|(42128)nitrate assimilation|(80167)response to karrikin|(90448)glucosinolate|(6857)oligopeptide transport|(5886)plasma membrane|(9506)plasmodesma|(1901349)glucosinolate transport|(5794)Golgi apparatus|(80054)low-affinity nitrate transmembrane transporter activity|(80055)low-affinity nitrate transport|(5215)transporter activity|(16020)membrane|(6810)transport
9314	response to radiation	AC199526.5_FG003	9642	response to light intensity	2.39093e-05	(3723)RNA binding|(373)Group II intron splicing|(6397)mRNA processing|(30529)intracellular ribonucleoprotein complex|(9570)chloroplast stroma
9314	response to radiation	GRMZM2G028302	9642	response to light intensity	1.23352e-07	(16021)integral component of membrane|(9737)response to abscisic acid|(3677)DNA binding|(9941)chloroplast envelope|(9773)photosynthetic electron transport in photosystem I|(30093)chloroplast photosystem I|(9508)plastid chromosome|(9535)chloroplast thylakoid membrane|(9507)chloroplast|(9295)nucleoid|(9579)thylakoid|(9534)chloroplast thylakoid
9314	response to radiation	GRMZM2G130605	9642	response to light intensity	2.41095e-09	(2949)tRNA threonylcarbamoyladenosine modification|(6508)proteolysis|(5743)mitochondrial inner membrane|(408)EKC/KEOPS complex|(61711)N(6)-L-threonylcarbamoyladenine synthase|(46872)metal ion binding|(9507)chloroplast|(4222)metalloendopeptidase activity|(9793)embryo development ending in seed dormancy
9314	response to radiation	GRMZM2G133121	9642	response to light intensity	0.00192855	(6189)'de novo' IMP biosynthetic process|(9555)pollen development|(9320)phosphoribosylaminoimidazole carboxylase complex|(46872)metal ion binding|(9570)chloroplast stroma|(5524)ATP binding|(4638)phosphoribosylaminoimidazole carboxylase activity|(5739)mitochondrion|(34023)5-(carboxyamino)imidazole ribonucleotide mutase activity
9314	response to radiation	GRMZM2G180272	9642	response to light intensity	4.34921e-06	(5515)protein binding
9314	response to radiation	GRMZM2G036351	9642	response to light intensity	0.00686155	null
9314	response to radiation	GRMZM2G119272	9642	response to light intensity	2.33291e-05	(5634)nucleus|(5886)plasma membrane|(46686)response to cadmium ion|(10363)regulation of plant-type hypersensitive response|(9963)positive regulation of flavonoid biosynthetic process
9314	response to radiation	GRMZM2G371313	9642	response to light intensity	1.6923e-05	null
9314	response to radiation	GRMZM2G112626	9642	response to light intensity	0.000782948	(6457)protein folding|(5737)cytoplasm|(31072)heat shock protein binding|(51082)unfolded protein binding
9314	response to radiation	GRMZM5G889321	9642	response to light intensity	0.00229658	(6024)glycosaminoglycan biosynthetic process|(15012)heparan sulfate proteoglycan biosynthetic process|(16021)integral component of membrane|(46872)metal ion binding|(6486)protein glycosylation|(16757)transferase activity, transferring glycosyl groups|(16758)transferase activity, transferring hexosyl groups|(31227)intrinsic component of endoplasmic reticulum membrane
9314	response to radiation	GRMZM2G376416	9642	response to light intensity	8.16401e-06	(4553)hydrolase activity, hydrolyzing O-glycosyl compounds|(5975)carbohydrate metabolic process
9314	response to radiation	GRMZM2G145958	9642	response to light intensity	1.64851e-07	(16226)iron-sulfur cluster assembly|(16021)integral component of membrane|(5739)mitochondrion|(31969)chloroplast membrane|(51536)iron-sulfur cluster binding|(46872)metal ion binding|(5198)structural molecule activity|(9536)plastid|(9941)chloroplast envelope
9314	response to radiation	GRMZM2G162800	9642	response to light intensity	7.69586e-08	(17111)nucleoside-triphosphatase activity|(5524)ATP binding
9314	response to radiation	GRMZM2G078373	9642	response to light intensity	0.00193683	(55114)oxidation-reduction process|(16021)integral component of membrane|(42284)sphingolipid delta-4 desaturase activity|(5789)endoplasmic reticulum membrane|(46513)ceramide biosynthetic process|(6633)fatty acid biosynthetic process|(30148)sphingolipid biosynthetic process
9314	response to radiation	GRMZM2G012276	9642	response to light intensity	2.64717e-07	(55114)oxidation-reduction process|(10287)plastoglobule|(4601)peroxidase activity|(9543)chloroplast thylakoid lumen|(9941)chloroplast envelope|(9535)chloroplast thylakoid membrane|(9533)chloroplast stromal thylakoid|(5515)protein binding|(45454)cell redox homeostasis|(51920)peroxiredoxin activity|(16209)antioxidant activity|(9507)chloroplast|(9534)chloroplast thylakoid|(16491)oxidoreductase activity
9314	response to radiation	AC217300.3_FG005	9642	response to light intensity	5.06392e-06	(42254)ribosome biogenesis|(19843)rRNA binding|(6412)translation|(3735)structural constituent of ribosome|(9570)chloroplast stroma|(22626)cytosolic ribosome|(9941)chloroplast envelope|(5622)intracellular
9314	response to radiation	GRMZM2G081843	9642	response to light intensity	0.000290565	(5739)mitochondrion|(9941)chloroplast envelope|(5887)integral component of plasma membrane|(9414)response to water deprivation|(5773)vacuole|(15250)water channel activity|(9651)response to salt stress|(15254)glycerol channel activity|(5515)protein binding|(34220)ion transmembrane transport|(9506)plasmodesma|(6833)water transport|(46658)anchored component of plasma membrane|(15670)carbon dioxide transport|(9992)cellular water homeostasis|(16021)integral component of membrane|(5886)plasma membrane|(16020)membrane|(9507)chloroplast|(5215)transporter activity|(6810)transport
9314	response to radiation	GRMZM5G819212	9642	response to light intensity	2.03793e-05	(5634)nucleus
9314	response to radiation	GRMZM2G085111	9642	response to light intensity	0.00300384	(5524)ATP binding|(16021)integral component of membrane|(55085)transmembrane transport|(10328)auxin influx transmembrane transporter activity|(10329)auxin efflux transmembrane transporter activity|(10315)auxin efflux|(9735)response to cytokinin|(5774)vacuolar membrane|(8559)xenobiotic-transporting ATPase activity|(9506)plasmodesma|(9630)gravitropism|(10540)basipetal auxin transport|(60919)auxin influx|(5634)nucleus|(5886)plasma membrane|(48767)root hair elongation|(42626)ATPase activity, coupled to transmembrane movement of substances
9314	response to radiation	GRMZM2G488458	9642	response to light intensity	5.86681e-07	(6457)protein folding|(16020)membrane|(10207)photosystem II assembly|(3755)peptidyl-prolyl cis-trans isomerase activity|(9543)chloroplast thylakoid lumen|(5528)FK506 binding|(5576)extracellular region|(18208)peptidyl-proline modification|(16491)oxidoreductase activity|(9507)chloroplast|(9579)thylakoid|(31977)thylakoid lumen
9314	response to radiation	GRMZM2G047219	9642	response to light intensity	2.86842e-07	(48046)apoplast|(5507)copper ion binding|(42742)defense response to bacterium|(9579)thylakoid|(9507)chloroplast|(9570)chloroplast stroma|(6694)steroid biosynthetic process|(3854)3-beta-hydroxy-delta5-steroid dehydrogenase activity
9314	response to radiation	GRMZM2G444029	9642	response to light intensity	0.00804506	(5886)plasma membrane|(5634)nucleus
9314	response to radiation	GRMZM2G034471	9642	response to light intensity	0.000349071	(5506)iron ion binding|(20037)heme binding|(55114)oxidation-reduction process|(16709)oxidoreductase activity, acting on paired donors, with incorporation or reduction of molecular oxygen, NAD(P)H as one donor, and incorporation of one atom of oxygen|(48316)seed development|(9507)chloroplast|(19825)oxygen binding|(40008)regulation of growth|(44550)secondary metabolite biosynthetic process|(16021)integral component of membrane|(16705)oxidoreductase activity, acting on paired donors, with incorporation or reduction of molecular oxygen
9314	response to radiation	GRMZM2G120300	9642	response to light intensity	0.00983327	(5739)mitochondrion|(8270)zinc ion binding|(19243)methylglyoxal catabolic process to D-lactate via S-lactoyl-glutathione|(5506)iron ion binding|(9507)chloroplast|(4416)hydroxyacylglutathione hydrolase activity|(6750)glutathione biosynthetic process|(8800)beta-lactamase activity|(46872)metal ion binding
9314	response to radiation	GRMZM2G121871	9642	response to light intensity	0.00673599	(5524)ATP binding|(3723)RNA binding|(5634)nucleus|(8026)ATP-dependent helicase activity|(3676)nucleic acid binding
9314	response to radiation	GRMZM2G087146	9642	response to light intensity	4.80114e-05	(16772)transferase activity, transferring phosphorus-containing groups|(9611)response to wounding
9314	response to radiation	GRMZM2G149115	9642	response to light intensity	0.000134383	(5739)mitochondrion
9314	response to radiation	GRMZM2G153206	9642	response to light intensity	0.00581367	(4871)signal transducer activity|(9505)plant-type cell wall|(7267)cell-cell signaling|(19722)calcium-mediated signaling|(48046)apoplast|(9506)plasmodesma|(16023)cytoplasmic, membrane-bounded vesicle
9314	response to radiation	GRMZM2G429955	9642	response to light intensity	1.27629e-06	(16020)membrane|(9765)photosynthesis, light harvesting
9314	response to radiation	GRMZM5G875238	9642	response to light intensity	2.52348e-05	(16157)sucrose synthase activity|(52924)all-trans-nonaprenyl-diphosphate synthase (geranylgeranyl-diphosphate specific) activity|(46872)metal ion binding|(5634)nucleus|(5886)plasma membrane|(8299)isoprenoid biosynthetic process|(46524)sucrose-phosphate synthase activity|(5986)sucrose biosynthetic process|(5794)Golgi apparatus
9314	response to radiation	GRMZM2G018074	9642	response to light intensity	0.000730121	(5524)ATP binding|(16887)ATPase activity|(5886)plasma membrane|(5215)transporter activity|(6810)transport
9314	response to radiation	GRMZM2G061672	9642	response to light intensity	0.00991398	(1104)RNA polymerase II transcription cofactor activity|(6357)regulation of transcription from RNA polymerase II promoter|(16592)mediator complex
9314	response to radiation	GRMZM6G741210	9642	response to light intensity	6.44833e-10	(19253)reductive pentose-phosphate cycle|(19252)starch biosynthetic process|(9941)chloroplast envelope|(9579)thylakoid|(9570)chloroplast stroma|(46872)metal ion binding|(42742)defense response to bacterium|(48046)apoplast|(50278)sedoheptulose-bisphosphatase activity|(5986)sucrose biosynthetic process|(42132)fructose 1,6-bisphosphate 1-phosphatase activity|(16051)carbohydrate biosynthetic process|(9507)chloroplast
9314	response to radiation	GRMZM2G016677	9642	response to light intensity	1.39853e-10	(5509)calcium ion binding|(9654)photosystem II oxygen evolving complex|(15979)photosynthesis|(19898)extrinsic component of membrane|(19684)photosynthesis, light reaction|(48046)apoplast|(42742)defense response to bacterium|(8266)poly(U) RNA binding|(9570)chloroplast stroma|(9535)chloroplast thylakoid membrane|(9507)chloroplast|(9941)chloroplast envelope|(9543)chloroplast thylakoid lumen|(9579)thylakoid|(31977)thylakoid lumen|(9534)chloroplast thylakoid
9314	response to radiation	GRMZM2G105644	9642	response to light intensity	1.889e-08	(71949)FAD binding|(15979)photosynthesis|(55114)oxidation-reduction process|(31969)chloroplast membrane|(45550)geranylgeranyl reductase activity|(9535)chloroplast thylakoid membrane|(16628)oxidoreductase activity, acting on the CH-CH group of donors, NAD or NADP as acceptor|(10189)vitamin E biosynthetic process|(5515)protein binding|(15995)chlorophyll biosynthetic process|(9534)chloroplast thylakoid|(16020)membrane|(9507)chloroplast|(9941)chloroplast envelope
9314	response to radiation	GRMZM2G157007	9642	response to light intensity	9.18019e-07	(32544)plastid translation
9314	response to radiation	GRMZM2G081144	9642	response to light intensity	5.01796e-05	(16787)hydrolase activity|(5829)cytosol|(5634)nucleus|(8081)phosphoric diester hydrolase activity|(46872)metal ion binding
9314	response to radiation	GRMZM2G059121	9642	response to light intensity	0.000382623	(4849)uridine kinase activity|(4845)uracil phosphoribosyltransferase activity|(32502)developmental process|(16036)cellular response to phosphate starvation|(5525)GTP binding|(6223)uracil salvage|(9570)chloroplast stroma|(5829)cytosol|(44206)UMP salvage|(9536)plastid|(9507)chloroplast
9314	response to radiation	GRMZM2G022242	9642	response to light intensity	0.0037692	(8152)metabolic process|(16758)transferase activity, transferring hexosyl groups
9314	response to radiation	GRMZM2G095611	9642	response to light intensity	0.00151225	(16021)integral component of membrane|(98721)uracil import across plasma membrane|(15207)adenine transmembrane transporter activity|(15208)guanine transmembrane transporter activity|(98710)guanine import across plasma membrane|(15294)solute|(15210)uracil transmembrane transporter activity|(35344)hypoxanthine transport|(98702)adenine import across plasma membrane|(5634)nucleus|(5886)plasma membrane|(9507)chloroplast|(5215)transporter activity|(55085)transmembrane transport
9314	response to radiation	GRMZM2G158462	9642	response to light intensity	0.00480669	(3676)nucleic acid binding|(166)nucleotide binding
9314	response to radiation	GRMZM2G006964	9642	response to light intensity	0.00099859	(16491)oxidoreductase activity|(55114)oxidation-reduction process|(16706)oxidoreductase activity, acting on paired donors, with incorporation or reduction of molecular oxygen, 2-oxoglutarate as one donor, and incorporation of one atom each of oxygen into both donors
9314	response to radiation	GRMZM2G179349	9642	response to light intensity	0.000102556	(16021)integral component of membrane
9314	response to radiation	GRMZM2G136794	9642	response to light intensity	8.93151e-08	(3333)amino acid transmembrane transport|(16021)integral component of membrane|(5886)plasma membrane|(9706)chloroplast inner membrane|(5275)amine transmembrane transporter activity|(9507)chloroplast
9314	response to radiation	GRMZM2G094165	9642	response to light intensity	2.30843e-06	(4089)carbonate dehydratase activity|(8270)zinc ion binding|(15976)carbon utilization|(9941)chloroplast envelope|(10037)response to carbon dioxide|(10119)regulation of stomatal movement|(9535)chloroplast thylakoid membrane|(9570)chloroplast stroma|(2000122)negative regulation of stomatal complex development|(5515)protein binding|(5886)plasma membrane|(42742)defense response to bacterium|(5829)cytosol|(48046)apoplast
9314	response to radiation	GRMZM2G038922	9642	response to light intensity	0.0015153	(9107)lipoate biosynthetic process|(16415)octanoyltransferase activity|(17118)lipoyltransferase activity|(9249)protein lipoylation|(9507)chloroplast|(5737)cytoplasm|(6464)cellular protein modification process
9314	response to radiation	GRMZM2G016892	9642	response to light intensity	0.00202765	(16740)transferase activity|(5634)nucleus|(5783)endoplasmic reticulum|(5794)Golgi apparatus|(5515)protein binding
9314	response to radiation	GRMZM2G090271	9642	response to light intensity	5.04015e-06	(3723)RNA binding|(5634)nucleus|(166)nucleotide binding|(9579)thylakoid|(9570)chloroplast stroma|(3676)nucleic acid binding|(9507)chloroplast
9314	response to radiation	GRMZM2G017077	9642	response to light intensity	9.08534e-08	(9535)chloroplast thylakoid membrane|(9570)chloroplast stroma|(10027)thylakoid membrane organization|(5515)protein binding|(5829)cytosol|(16050)vesicle organization|(9508)plastid chromosome|(9706)chloroplast inner membrane|(9507)chloroplast|(9295)nucleoid|(9941)chloroplast envelope|(9534)chloroplast thylakoid
9314	response to radiation	GRMZM2G140559	9642	response to light intensity	3.2487e-05	null
9314	response to radiation	GRMZM2G071166	9642	response to light intensity	6.58151e-07	(9507)chloroplast
9314	response to radiation	GRMZM2G156517	9642	response to light intensity	0.00404861	(16881)acid-amino acid ligase activity|(4842)ubiquitin-protein transferase activity|(6511)ubiquitin-dependent protein catabolic process
9314	response to radiation	GRMZM2G139803	9642	response to light intensity	4.76757e-08	(9107)lipoate biosynthetic process|(16992)lipoate synthase activity|(51539)4 iron, 4 sulfur cluster binding|(9249)protein lipoylation|(19684)photosynthesis, light reaction|(30385)ferredoxin|(9507)chloroplast|(15979)photosynthesis|(16491)oxidoreductase activity|(55114)oxidation-reduction process
9314	response to radiation	GRMZM2G113228	9642	response to light intensity	0.00118939	(3677)DNA binding|(6285)base-excision repair, AP site formation|(703)oxidized pyrimidine nucleobase lesion DNA N-glycosylase activity|(42644)chloroplast nucleoid|(5634)nucleus|(46872)metal ion binding|(5739)mitochondrion|(51539)4 iron, 4 sulfur cluster binding|(6284)base-excision repair|(19104)DNA N-glycosylase activity
9314	response to radiation	GRMZM2G085885	9642	response to light intensity	6.37505e-06	(413)protein peptidyl-prolyl isomerization|(3755)peptidyl-prolyl cis-trans isomerase activity|(6457)protein folding|(31977)thylakoid lumen|(9507)chloroplast|(42277)peptide binding
9314	response to radiation	GRMZM2G113409	9642	response to light intensity	3.97228e-05	(5247)voltage-gated chloride channel activity|(1902476)chloride transmembrane transport|(34707)chloride channel complex|(9705)plant-type vacuole membrane|(31404)chloride ion binding|(6821)chloride transport|(30554)adenyl nucleotide binding|(55085)transmembrane transport|(5774)vacuolar membrane|(5622)intracellular
9314	response to radiation	GRMZM2G177169	9642	response to light intensity	0.000147215	(5739)mitochondrion|(9507)chloroplast|(5515)protein binding
9314	response to radiation	GRMZM2G089244	9642	response to light intensity	0.00116399	(3682)chromatin binding|(3677)DNA binding
9314	response to radiation	GRMZM5G848696	9642	response to light intensity	0.00162187	(51287)NAD binding|(4616)phosphogluconate dehydrogenase (decarboxylating) activity|(55114)oxidation-reduction process|(30267)glyoxylate reductase (NADP) activity|(5739)mitochondrion|(9570)chloroplast stroma|(50662)coenzyme binding|(6573)valine metabolic process|(8442)3-hydroxyisobutyrate dehydrogenase activity|(6098)pentose-phosphate shunt|(9507)chloroplast
9314	response to radiation	GRMZM2G424873	9642	response to light intensity	0.000399262	(102043)isopentenyl phosphate kinase activity|(16114)terpenoid biosynthetic process|(16310)phosphorylation|(5524)ATP binding|(5829)cytosol|(8652)cellular amino acid biosynthetic process
9314	response to radiation	GRMZM2G131575	9642	response to light intensity	0.00015789	(15986)ATP synthesis coupled proton transport|(46933)proton-transporting ATP synthase activity, rotational mechanism|(16020)membrane
9314	response to radiation	GRMZM2G024391	9642	response to light intensity	1.6506e-06	(16021)integral component of membrane|(9535)chloroplast thylakoid membrane|(9507)chloroplast
9314	response to radiation	GRMZM2G007160	9642	response to light intensity	0.00464087	(9409)response to cold|(4620)phospholipase activity|(8610)lipid biosynthetic process|(16788)hydrolase activity, acting on ester bonds|(44444)cytoplasmic part|(44255)cellular lipid metabolic process
9314	response to radiation	GRMZM2G024738	9642	response to light intensity	0.00438609	(4853)uroporphyrinogen decarboxylase activity|(6508)proteolysis|(8234)cysteine-type peptidase activity|(46686)response to cadmium ion|(5829)cytosol|(6782)protoporphyrinogen IX biosynthetic process|(9570)chloroplast stroma|(15995)chlorophyll biosynthetic process|(6779)porphyrin-containing compound biosynthetic process|(9507)chloroplast
9314	response to radiation	GRMZM2G020446	9642	response to light intensity	0.00806916	(8836)diaminopimelate decarboxylase activity|(9570)chloroplast stroma|(9089)lysine biosynthetic process via diaminopimelate|(5829)cytosol|(9507)chloroplast|(6231)dTMP biosynthetic process|(6545)glycine biosynthetic process|(55114)oxidation-reduction process|(4799)thymidylate synthase activity|(4146)dihydrofolate reductase activity
9314	response to radiation	GRMZM2G027021	9642	response to light intensity	0.00101516	(5525)GTP binding|(43022)ribosome binding|(9507)chloroplast
9314	response to radiation	GRMZM2G088397	9642	response to light intensity	4.88857e-09	(9507)chloroplast|(16787)hydrolase activity|(8081)phosphoric diester hydrolase activity|(46872)metal ion binding
9314	response to radiation	GRMZM2G024150	9642	response to light intensity	2.18463e-09	(9538)photosystem I reaction center|(15979)photosynthesis|(10287)plastoglobule|(9941)chloroplast envelope|(9535)chloroplast thylakoid membrane|(9534)chloroplast thylakoid|(16020)membrane|(9579)thylakoid|(9507)chloroplast
9314	response to radiation	GRMZM2G099367	9642	response to light intensity	1.03548e-08	(16021)integral component of membrane|(5739)mitochondrion|(5634)nucleus|(9941)chloroplast envelope|(9535)chloroplast thylakoid membrane|(43248)proteasome assembly|(9534)chloroplast thylakoid|(16020)membrane|(9507)chloroplast
9314	response to radiation	GRMZM2G174347	9642	response to light intensity	0.0091116	(3700)transcription factor activity, sequence-specific DNA binding|(6355)regulation of transcription, DNA-templated|(3677)DNA binding
9314	response to radiation	GRMZM2G438178	9642	response to light intensity	0.0050974	(10038)response to metal ion|(16756)glutathione gamma-glutamylcysteinyltransferase activity|(46872)metal ion binding|(46938)phytochelatin biosynthetic process|(287)magnesium ion binding|(30976)thiamine pyrophosphate binding
9314	response to radiation	GRMZM2G128072	9642	response to light intensity	6.91108e-07	(5739)mitochondrion|(9507)chloroplast|(9579)thylakoid
9314	response to radiation	GRMZM2G154447	9642	response to light intensity	0.000337312	(5524)ATP binding|(5737)cytoplasm|(8360)regulation of cell shape|(18105)peptidyl-serine phosphorylation|(5634)nucleus|(6897)endocytosis|(4674)protein serine/threonine kinase activity|(16055)Wnt signaling pathway|(46777)protein autophosphorylation|(4712)protein serine/threonine/tyrosine kinase activity|(7165)signal transduction|(9506)plasmodesma|(5856)cytoskeleton|(55028)cortical microtubule|(6468)protein phosphorylation
9314	response to radiation	GRMZM2G137839	9642	response to light intensity	0.00385984	(4601)peroxidase activity|(6979)response to oxidative stress|(20037)heme binding|(55114)oxidation-reduction process|(9408)response to heat|(9506)plasmodesma|(5794)Golgi apparatus|(5829)cytosol|(9507)chloroplast|(5886)plasma membrane|(9651)response to salt stress|(46686)response to cadmium ion|(5618)cell wall|(9793)embryo development ending in seed dormancy|(9570)chloroplast stroma|(42744)hydrogen peroxide catabolic process|(16688)L-ascorbate peroxidase activity|(302)response to reactive oxygen species
9314	response to radiation	GRMZM2G121612	9642	response to light intensity	0.00162024	(2001070)starch binding|(5739)mitochondrion|(19252)starch biosynthetic process|(9501)amyloplast|(4373)glycogen (starch) synthase activity|(42802)identical protein binding|(9011)starch synthase activity|(33201)alpha-1,4-glucan synthase activity|(9507)chloroplast|(10021)amylopectin biosynthetic process
9314	response to radiation	GRMZM2G083402	9642	response to light intensity	0.00864904	(4672)protein kinase activity|(5524)ATP binding|(6468)protein phosphorylation|(4674)protein serine/threonine kinase activity
9314	response to radiation	GRMZM2G371670	9642	response to light intensity	4.37953e-09	(9570)chloroplast stroma|(5515)protein binding|(9507)chloroplast
9314	response to radiation	GRMZM2G118312	9642	response to light intensity	3.77958e-05	(8107)galactoside 2-alpha-L-fucosyltransferase activity|(16020)membrane|(42546)cell wall biogenesis
9314	response to radiation	GRMZM2G012863	9642	response to light intensity	0.00116203	(16020)membrane|(6633)fatty acid biosynthetic process|(9941)chloroplast envelope|(4315)3-oxoacyl-[acyl-carrier-protein] synthase activity|(9735)response to cytokinin|(9570)chloroplast stroma|(9793)embryo development ending in seed dormancy|(10020)chloroplast fission|(16747)transferase activity, transferring acyl groups other than amino-acyl groups|(9536)plastid|(9790)embryo development|(9507)chloroplast
9314	response to radiation	GRMZM2G037650	9642	response to light intensity	0.000514018	(3682)chromatin binding|(3677)DNA binding
9314	response to radiation	GRMZM2G095144	9642	response to light intensity	0.000490606	(9507)chloroplast|(5634)nucleus
9314	response to radiation	GRMZM2G158662	9642	response to light intensity	8.40837e-08	(3913)DNA photolyase activity|(5634)nucleus|(9881)photoreceptor activity|(18298)protein-chromophore linkage|(6281)DNA repair
9314	response to radiation	GRMZM2G302778	9642	response to light intensity	1.72989e-08	(8080)N-acetyltransferase activity
9314	response to radiation	GRMZM2G061732	9642	response to light intensity	0.000518773	(8987)quinolinate synthetase A activity|(9435)NAD biosynthetic process
9314	response to radiation	GRMZM2G106061	9642	response to light intensity	6.81506e-08	(5525)GTP binding|(5739)mitochondrion|(9941)chloroplast envelope|(3746)translation elongation factor activity|(9535)chloroplast thylakoid membrane|(5730)nucleolus|(9295)nucleoid|(9570)chloroplast stroma|(5515)protein binding|(70125)mitochondrial translational elongation|(5829)cytosol|(48046)apoplast|(3924)GTPase activity|(6414)translational elongation|(9536)plastid|(9534)chloroplast thylakoid|(16020)membrane|(9507)chloroplast|(5634)nucleus|(5622)intracellular
9314	response to radiation	GRMZM2G096693	9642	response to light intensity	0.00180277	(46786)viral replication complex formation and maintenance|(9705)plant-type vacuole membrane|(5774)vacuolar membrane
9314	response to radiation	GRMZM2G077258	9642	response to light intensity	1.6822e-06	(5515)protein binding|(30785)[ribulose-bisphosphate carboxylase]-lysine N-methyltransferase activity|(9507)chloroplast|(4425)indole-3-glycerol-phosphate synthase activity|(6568)tryptophan metabolic process
9314	response to radiation	GRMZM2G007651	9642	response to light intensity	9.08534e-08	(4733)pyridoxamine-phosphate oxidase activity|(10181)FMN binding|(55114)oxidation-reduction process|(9507)chloroplast|(5576)extracellular region|(16491)oxidoreductase activity
9314	response to radiation	GRMZM2G081322	9642	response to light intensity	0.000190144	(9737)response to abscisic acid|(99636)cytoplasmic streaming|(51693)actin filament capping|(5829)cytosol|(51017)actin filament bundle assembly|(51014)actin filament severing|(51015)actin filament binding|(5884)actin filament|(48767)root hair elongation|(51764)actin crosslink formation|(5737)cytoplasm|(5515)protein binding|(7010)cytoskeleton organization|(3779)actin binding
9314	response to radiation	GRMZM5G849107	9642	response to light intensity	1.38555e-06	(55114)oxidation-reduction process|(16021)integral component of membrane|(44550)secondary metabolite biosynthetic process|(5739)mitochondrion|(31969)chloroplast membrane|(45436)lycopene beta cyclase activity|(4497)monooxygenase activity|(45435)lycopene epsilon cyclase activity|(16705)oxidoreductase activity, acting on paired donors, with incorporation or reduction of molecular oxygen|(16123)xanthophyll biosynthetic process|(9765)photosynthesis, light harvesting|(16117)carotenoid biosynthetic process|(16120)carotene biosynthetic process|(9507)chloroplast
9314	response to radiation	GRMZM2G321053	9642	response to light intensity	6.47888e-08	(9507)chloroplast
9314	response to radiation	GRMZM2G026980	9642	response to light intensity	0.00477987	(16762)xyloglucan|(48046)apoplast|(71365)cellular response to auxin stimulus|(33946)xyloglucan-specific endo-beta-1,4-glucanase activity|(42546)cell wall biogenesis|(5886)plasma membrane|(9505)plant-type cell wall|(10411)xyloglucan metabolic process|(71555)cell wall organization|(80039)xyloglucan endotransglucosylase activity|(5794)Golgi apparatus|(8283)cell proliferation|(5618)cell wall|(6073)cellular glucan metabolic process|(4553)hydrolase activity, hydrolyzing O-glycosyl compounds
9314	response to radiation	GRMZM2G054149	9642	response to light intensity	0.000793345	(5840)ribosome|(3735)structural constituent of ribosome|(3723)RNA binding|(6412)translation|(9941)chloroplast envelope|(5634)nucleus|(9409)response to cold|(9507)chloroplast|(9570)chloroplast stroma|(9658)chloroplast organization|(9790)embryo development|(9793)embryo development ending in seed dormancy|(10027)thylakoid membrane organization
9314	response to radiation	GRMZM2G065040	9642	response to light intensity	7.51692e-06	null
9314	response to radiation	GRMZM2G002754	9642	response to light intensity	3.8335e-05	(9055)electron carrier activity|(51537)2 iron, 2 sulfur cluster binding|(46872)metal ion binding|(71949)FAD binding|(16491)oxidoreductase activity|(9507)chloroplast|(22900)electron transport chain
9314	response to radiation	GRMZM2G050697	9642	response to light intensity	5.47971e-06	(6397)mRNA processing|(3729)mRNA binding|(166)nucleotide binding|(9570)chloroplast stroma|(5515)protein binding
9314	response to radiation	GRMZM2G116785	9642	response to light intensity	0.00160569	(46983)protein dimerization activity
9314	response to radiation	GRMZM2G003692	9642	response to light intensity	0.00324737	(8152)metabolic process|(16491)oxidoreductase activity|(5783)endoplasmic reticulum|(5886)plasma membrane
9314	response to radiation	GRMZM2G022402	9642	response to light intensity	0.00178521	(16788)hydrolase activity, acting on ester bonds|(6629)lipid metabolic process
9314	response to radiation	GRMZM2G350802	9642	response to light intensity	0.000922559	(16021)integral component of membrane|(5739)mitochondrion|(3779)actin binding|(9707)chloroplast outer membrane|(9658)chloroplast organization
9314	response to radiation	GRMZM2G029845	9642	response to light intensity	5.24635e-06	(5829)cytosol|(10150)leaf senescence|(6148)inosine catabolic process|(47724)inosine nucleosidase activity|(35251)UDP-glucosyltransferase activity|(45437)uridine nucleosidase activity
9314	response to radiation	GRMZM2G049190	9642	response to light intensity	6.6523e-05	(9247)glycolipid biosynthetic process|(46506)sulfolipid biosynthetic process|(5886)plasma membrane|(46510)UDP-sulfoquinovose|(16036)cellular response to phosphate starvation|(31969)chloroplast membrane|(16021)integral component of membrane|(9536)plastid|(9507)chloroplast|(9941)chloroplast envelope|(8194)UDP-glycosyltransferase activity|(9058)biosynthetic process
9314	response to radiation	GRMZM2G089528	9642	response to light intensity	4.34354e-06	(5506)iron ion binding|(20037)heme binding|(55114)oxidation-reduction process|(16021)integral component of membrane|(5618)cell wall|(5739)mitochondrion|(44550)secondary metabolite biosynthetic process|(5886)plasma membrane|(5783)endoplasmic reticulum|(19825)oxygen binding|(9506)plasmodesma|(9507)chloroplast|(5774)vacuolar membrane|(5794)Golgi apparatus|(16709)oxidoreductase activity, acting on paired donors, with incorporation or reduction of molecular oxygen, NAD(P)H as one donor, and incorporation of one atom of oxygen|(16705)oxidoreductase activity, acting on paired donors, with incorporation or reduction of molecular oxygen
9314	response to radiation	GRMZM2G152056	9642	response to light intensity	0.00119572	(8270)zinc ion binding|(9507)chloroplast
9314	response to radiation	GRMZM2G164318	9642	response to light intensity	1.01676e-06	(5506)iron ion binding|(6633)fatty acid biosynthetic process|(55114)oxidation-reduction process|(16787)hydrolase activity|(16123)xanthophyll biosynthetic process|(16021)integral component of membrane|(31969)chloroplast membrane|(16119)carotene metabolic process|(10291)carotene beta-ring hydroxylase activity
9314	response to radiation	GRMZM2G178958	9642	response to light intensity	0.000575408	(4177)aminopeptidase activity|(6508)proteolysis|(3677)DNA binding|(46686)response to cadmium ion|(6351)transcription, DNA-templated|(5773)vacuole|(9570)chloroplast stroma|(3899)DNA-directed RNA polymerase activity|(8235)metalloexopeptidase activity|(10150)leaf senescence|(30145)manganese ion binding|(5829)cytosol|(2213)defense response to insect|(9507)chloroplast
9314	response to radiation	GRMZM2G060349	9642	response to light intensity	0.00137311	(5524)ATP binding|(6298)mismatch repair|(30983)mismatched DNA binding|(5634)nucleus|(45910)negative regulation of DNA recombination|(3684)damaged DNA binding|(4519)endonuclease activity|(16887)ATPase activity
9314	response to radiation	GRMZM2G063676	9642	response to light intensity	0.00998201	(5618)cell wall|(46686)response to cadmium ion|(9408)response to heat|(5524)ATP binding|(5634)nucleus|(5886)plasma membrane|(6457)protein folding|(5829)cytosol|(9506)plasmodesma
9314	response to radiation	GRMZM2G040968	9642	response to light intensity	0.00698404	(5524)ATP binding|(46777)protein autophosphorylation|(19200)carbohydrate kinase activity|(46872)metal ion binding|(9570)chloroplast stroma|(2001070)starch binding|(5983)starch catabolic process|(51752)phosphoglucan, water dikinase activity|(16310)phosphorylation|(16301)kinase activity
9314	response to radiation	GRMZM2G021635	9642	response to light intensity	0.00228107	(42626)ATPase activity, coupled to transmembrane movement of substances|(5886)plasma membrane|(325)plant-type vacuole|(5774)vacuolar membrane|(5794)Golgi apparatus|(15992)proton transport|(5773)vacuole|(16020)membrane
9314	response to radiation	GRMZM2G057023	9642	response to light intensity	0.00781459	(5737)cytoplasm|(5634)nucleus|(9651)response to salt stress|(5488)binding
9314	response to radiation	GRMZM2G009804	9642	response to light intensity	0.00694387	(9055)electron carrier activity|(15035)protein disulfide oxidoreductase activity|(45454)cell redox homeostasis|(5634)nucleus
9314	response to radiation	GRMZM2G005066	9642	response to light intensity	0.000399159	(3682)chromatin binding|(3677)DNA binding|(5634)nucleus|(6355)regulation of transcription, DNA-templated
9314	response to radiation	GRMZM2G138527	9642	response to light intensity	1.1013e-05	(5753)mitochondrial proton-transporting ATP synthase complex|(9536)plastid|(5739)mitochondrion
9314	response to radiation	GRMZM2G112728	9642	response to light intensity	1.54922e-07	(8299)isoprenoid biosynthetic process|(50347)trans-octaprenyltranstransferase activity|(52924)all-trans-nonaprenyl-diphosphate synthase (geranylgeranyl-diphosphate specific) activity|(15979)photosynthesis|(5739)mitochondrion|(46872)metal ion binding|(5515)protein binding|(10236)plastoquinone biosynthetic process|(6744)ubiquinone biosynthetic process|(9570)chloroplast stroma|(5783)endoplasmic reticulum|(9507)chloroplast|(9536)plastid
9314	response to radiation	GRMZM2G092123	9642	response to light intensity	0.000601754	(5739)mitochondrion|(9507)chloroplast|(5515)protein binding
9314	response to radiation	GRMZM2G025243	9642	response to light intensity	0.000514029	(8152)metabolic process|(16491)oxidoreductase activity|(5777)peroxisome|(5774)vacuolar membrane
9314	response to radiation	GRMZM2G454928	9642	response to light intensity	1.15297e-07	(5634)nucleus
9314	response to radiation	GRMZM2G181546	9642	response to light intensity	5.41761e-08	null
9314	response to radiation	GRMZM2G013783	9642	response to light intensity	1.28181e-05	(5739)mitochondrion|(5777)peroxisome|(19605)butyrate metabolic process|(3987)acetate-CoA ligase activity|(47760)butyrate-CoA ligase activity|(6097)glyoxylate cycle|(16208)AMP binding|(6083)acetate metabolic process
9314	response to radiation	AC198169.4_FG004	9642	response to light intensity	0.00103271	(5524)ATP binding|(5739)mitochondrion|(9663)plasmodesma organization|(4004)ATP-dependent RNA helicase activity|(10501)RNA secondary structure unwinding|(10497)plasmodesmata-mediated intercellular transport|(3723)RNA binding|(9507)chloroplast|(9793)embryo development ending in seed dormancy|(8026)ATP-dependent helicase activity|(3676)nucleic acid binding
9314	response to radiation	GRMZM2G057820	9642	response to light intensity	8.6454e-05	(5381)iron ion transmembrane transporter activity|(16021)integral component of membrane|(34755)iron ion transmembrane transport|(5886)plasma membrane|(9941)chloroplast envelope|(6879)cellular iron ion homeostasis
9314	response to radiation	GRMZM2G403636	9642	response to light intensity	0.00161901	(5524)ATP binding|(5777)peroxisome|(5886)plasma membrane|(5829)cytosol|(3723)RNA binding|(9507)chloroplast|(5730)nucleolus|(8026)ATP-dependent helicase activity|(3676)nucleic acid binding
9314	response to radiation	GRMZM2G366392	9642	response to light intensity	0.00454445	(4014)adenosylmethionine decarboxylase activity|(6597)spermine biosynthetic process|(8295)spermidine biosynthetic process|(6557)S-adenosylmethioninamine biosynthetic process|(16458)gene silencing|(19079)viral genome replication|(5515)protein binding|(5634)nucleus|(5829)cytosol|(48513)animal organ development
9314	response to radiation	GRMZM2G089147	9642	response to light intensity	2.03793e-05	(4765)shikimate kinase activity|(287)magnesium ion binding|(19632)shikimate metabolic process|(9507)chloroplast|(9073)aromatic amino acid family biosynthetic process|(5524)ATP binding
9314	response to radiation	GRMZM5G832672	9642	response to light intensity	0.00489945	(9908)flower development|(30154)cell differentiation
9314	response to radiation	GRMZM2G096695	9642	response to light intensity	2.42384e-07	(9507)chloroplast|(5634)nucleus
9314	response to radiation	GRMZM2G158117	9642	response to light intensity	7.51026e-05	(3682)chromatin binding|(3677)DNA binding
9314	response to radiation	GRMZM5G870342	9642	response to light intensity	0.000548182	(4109)coproporphyrinogen oxidase activity|(55114)oxidation-reduction process|(48046)apoplast|(9735)response to cytokinin|(6782)protoporphyrinogen IX biosynthetic process|(9570)chloroplast stroma|(15995)chlorophyll biosynthetic process|(6779)porphyrin-containing compound biosynthetic process
9314	response to radiation	GRMZM2G363545	9642	response to light intensity	0.0012138	(8152)metabolic process|(16758)transferase activity, transferring hexosyl groups
9314	response to radiation	GRMZM2G132811	9642	response to light intensity	8.97467e-07	(413)protein peptidyl-prolyl isomerization|(3755)peptidyl-prolyl cis-trans isomerase activity|(6457)protein folding|(42277)peptide binding|(9543)chloroplast thylakoid lumen|(9507)chloroplast
9314	response to radiation	GRMZM2G372632	9642	response to light intensity	0.00126398	(9507)chloroplast|(5515)protein binding
9314	response to radiation	GRMZM2G117558	9642	response to light intensity	8.46396e-08	(16021)integral component of membrane|(9535)chloroplast thylakoid membrane|(9507)chloroplast
9314	response to radiation	GRMZM2G024668	9642	response to light intensity	1.66857e-06	(5524)ATP binding|(51082)unfolded protein binding|(50821)protein stabilization|(5774)vacuolar membrane|(10286)heat acclimation|(9570)chloroplast stroma|(5829)cytosol|(48046)apoplast|(9908)flower development|(9506)plasmodesma|(5794)Golgi apparatus|(10187)negative regulation of seed germination|(5739)mitochondrion|(5618)cell wall|(9816)defense response to bacterium, incompatible interaction|(71277)cellular response to calcium ion|(9414)response to water deprivation|(5730)nucleolus|(61077)chaperone-mediated protein folding|(9651)response to salt stress|(51131)chaperone-mediated protein complex assembly|(5886)plasma membrane|(48366)leaf development|(90332)stomatal closure|(16887)ATPase activity|(6457)protein folding|(6950)response to stress
9314	response to radiation	GRMZM2G071023	9642	response to light intensity	3.11496e-05	(3951)NAD+ kinase activity|(6741)NADP biosynthetic process|(19674)NAD metabolic process
9314	response to radiation	GRMZM5G804323	9642	response to light intensity	1.1235e-09	(5509)calcium ion binding|(9654)photosystem II oxygen evolving complex|(15979)photosynthesis|(19898)extrinsic component of membrane|(9570)chloroplast stroma|(30095)chloroplast photosystem II|(48046)apoplast|(9543)chloroplast thylakoid lumen|(9534)chloroplast thylakoid|(9535)chloroplast thylakoid membrane|(9507)chloroplast|(9579)thylakoid|(31977)thylakoid lumen
9314	response to radiation	GRMZM2G040933	9642	response to light intensity	6.50511e-07	(6814)sodium ion transport|(9706)chloroplast inner membrane|(15131)oxaloacetate transmembrane transporter activity|(9534)chloroplast thylakoid|(71423)malate transmembrane transport|(15813)L-glutamate transport|(5313)L-glutamate transmembrane transporter activity|(15367)oxoglutarate|(19676)ammonia assimilation cycle|(15729)oxaloacetate transport|(9624)response to nematode|(16021)integral component of membrane|(16020)membrane|(9536)plastid|(9507)chloroplast|(9941)chloroplast envelope|(15140)malate transmembrane transporter activity
9314	response to radiation	GRMZM2G074393	9642	response to light intensity	2.28109e-07	(45893)positive regulation of transcription, DNA-templated|(9658)chloroplast organization|(9535)chloroplast thylakoid membrane|(80167)response to karrikin|(16021)integral component of membrane|(9507)chloroplast|(9579)thylakoid|(9534)chloroplast thylakoid
9314	response to radiation	GRMZM2G105570	9642	response to light intensity	0.00267548	(5524)ATP binding|(16887)ATPase activity|(9624)response to nematode|(5215)transporter activity|(5886)plasma membrane|(6810)transport
9314	response to radiation	GRMZM2G091245	9642	response to light intensity	0.00339818	(16021)integral component of membrane|(9507)chloroplast
9314	response to radiation	GRMZM2G159538	9642	response to light intensity	7.02761e-06	(5515)protein binding|(5886)plasma membrane|(5737)cytoplasm
9314	response to radiation	GRMZM2G040970	9642	response to light intensity	0.000345512	null
9314	response to radiation	GRMZM2G178693	9642	response to light intensity	9.30038e-05	(5887)integral component of plasma membrane|(5773)vacuole|(15250)water channel activity|(15254)glycerol channel activity|(5515)protein binding|(34220)ion transmembrane transport|(9506)plasmodesma|(6833)water transport|(9992)cellular water homeostasis|(16021)integral component of membrane|(5886)plasma membrane|(9507)chloroplast|(9414)response to water deprivation|(9737)response to abscisic acid|(9269)response to desiccation|(6970)response to osmotic stress|(9624)response to nematode|(16020)membrane|(80170)hydrogen peroxide transmembrane transport|(31625)ubiquitin protein ligase binding|(48767)root hair elongation|(5215)transporter activity|(6810)transport
9314	response to radiation	GRMZM2G176235	9642	response to light intensity	0.00654994	null
9314	response to radiation	GRMZM2G077662	9642	response to light intensity	2.59451e-06	(5525)GTP binding|(3924)GTPase activity|(9507)chloroplast|(42254)ribosome biogenesis
9314	response to radiation	GRMZM2G177098	9642	response to light intensity	0.00116531	(287)magnesium ion binding|(3735)structural constituent of ribosome|(5840)ribosome|(6412)translation|(16020)membrane|(52683)(Z)-gamma-bisabolene synthase activity|(5777)peroxisome|(45338)farnesyl diphosphate metabolic process|(80027)response to herbivore|(9506)plasmodesma|(51762)sesquiterpene biosynthetic process|(9507)chloroplast|(80017)alpha-humulene synthase activity|(80016)(-)-E-beta-caryophyllene synthase activity|(9611)response to wounding|(16106)sesquiterpenoid biosynthetic process|(10333)terpene synthase activity
9314	response to radiation	GRMZM2G127080	9642	response to light intensity	0.000342276	(16021)integral component of membrane|(5634)nucleus|(80167)response to karrikin|(55085)transmembrane transport
9314	response to radiation	GRMZM2G080816	9642	response to light intensity	0.0017656	(16021)integral component of membrane|(9535)chloroplast thylakoid membrane|(9507)chloroplast|(6032)chitin catabolic process|(4568)chitinase activity|(5975)carbohydrate metabolic process
9314	response to radiation	GRMZM5G870219	9642	response to light intensity	1.55825e-05	(15979)photosynthesis|(5509)calcium ion binding|(9654)photosystem II oxygen evolving complex|(19898)extrinsic component of membrane
9314	response to radiation	GRMZM2G004997	9642	response to light intensity	0.00307497	(3723)RNA binding|(5634)nucleus
9314	response to radiation	GRMZM5G828182	9642	response to light intensity	2.56737e-06	(3849)3-deoxy-7-phosphoheptulonate synthase activity|(9073)aromatic amino acid family biosynthetic process|(5739)mitochondrion|(16020)membrane|(5515)protein binding|(9617)response to bacterium|(8652)cellular amino acid biosynthetic process|(9423)chorismate biosynthetic process|(9611)response to wounding|(9534)chloroplast thylakoid|(9507)chloroplast|(9536)plastid
9314	response to radiation	GRMZM2G119740	9642	response to light intensity	0.00119173	(6457)protein folding|(16272)prefoldin complex|(5737)cytoplasm|(51082)unfolded protein binding
9314	response to radiation	GRMZM2G089119	9642	response to light intensity	1.65709e-07	null
9314	response to radiation	AC217965.2_FG012	9642	response to light intensity	1.98196e-05	(373)Group II intron splicing|(3723)RNA binding|(9507)chloroplast|(9658)chloroplast organization
9314	response to radiation	GRMZM2G012340	9642	response to light intensity	2.167e-06	(6457)protein folding|(16020)membrane|(3755)peptidyl-prolyl cis-trans isomerase activity|(9543)chloroplast thylakoid lumen|(5528)FK506 binding|(5730)nucleolus|(412)histone peptidyl-prolyl isomerization|(9507)chloroplast
9314	response to radiation	GRMZM2G382106	9642	response to light intensity	0.00014284	(9507)chloroplast|(6457)protein folding|(31072)heat shock protein binding
9314	response to radiation	GRMZM2G020146	9642	response to light intensity	9.48528e-06	(4185)serine-type carboxypeptidase activity|(51603)proteolysis involved in cellular protein catabolic process|(5829)cytosol|(5773)vacuole|(5576)extracellular region|(6508)proteolysis
9314	response to radiation	GRMZM2G027166	9642	response to light intensity	4.07368e-06	(16787)hydrolase activity|(8152)metabolic process|(5634)nucleus
9314	response to radiation	GRMZM2G141009	9642	response to light intensity	0.000166377	(46939)nucleotide phosphorylation|(19201)nucleotide kinase activity|(16776)phosphotransferase activity, phosphate group as acceptor|(5524)ATP binding
9314	response to radiation	GRMZM2G410515	9642	response to light intensity	0.00159421	(55114)oxidation-reduction process|(9941)chloroplast envelope|(9534)chloroplast thylakoid|(16705)oxidoreductase activity, acting on paired donors, with incorporation or reduction of molecular oxygen|(16166)phytoene dehydrogenase activity|(16120)carotene biosynthetic process|(16117)carotenoid biosynthetic process|(9509)chromoplast|(46777)protein autophosphorylation|(10155)regulation of proton transport|(9507)chloroplast
9314	response to radiation	GRMZM2G091742	9642	response to light intensity	1.37804e-08	(16021)integral component of membrane|(5743)mitochondrial inner membrane|(5262)calcium channel activity|(70588)calcium ion transmembrane transport|(9507)chloroplast|(5739)mitochondrion
9314	response to radiation	GRMZM2G122584	9642	response to light intensity	0.00815368	(9570)chloroplast stroma|(9507)chloroplast
9314	response to radiation	GRMZM2G091189	9642	response to light intensity	0.00695567	(5737)cytoplasm|(6457)protein folding|(5524)ATP binding
9314	response to radiation	GRMZM2G055413	9642	response to light intensity	0.00275907	(3700)transcription factor activity, sequence-specific DNA binding|(6355)regulation of transcription, DNA-templated|(43565)sequence-specific DNA binding|(3677)DNA binding|(5515)protein binding|(10043)response to zinc ion|(71294)cellular response to zinc ion
9314	response to radiation	GRMZM2G318010	9642	response to light intensity	4.58221e-05	(8017)microtubule binding|(16021)integral component of membrane|(9507)chloroplast|(5871)kinesin complex|(3777)microtubule motor activity|(5524)ATP binding|(7018)microtubule-based movement|(8168)methyltransferase activity
9314	response to radiation	GRMZM2G408768	9642	response to light intensity	0.00284524	(19904)protein domain specific binding
9314	response to radiation	GRMZM2G393436	9642	response to light intensity	7.76137e-05	(5515)protein binding
9314	response to radiation	GRMZM5G860226	9642	response to light intensity	4.06154e-05	(16853)isomerase activity|(5739)mitochondrion|(9507)chloroplast|(5777)peroxisome|(47617)acyl-CoA hydrolase activity
9314	response to radiation	GRMZM2G019177	9642	response to light intensity	0.000364513	(46685)response to arsenic-containing substance|(3824)catalytic activity|(16787)hydrolase activity
9314	response to radiation	GRMZM5G826194	9642	response to light intensity	4.17958e-06	(5515)protein binding|(55114)oxidation-reduction process|(6749)glutathione metabolic process|(9941)chloroplast envelope|(9735)response to cytokinin|(4364)glutathione transferase activity|(9570)chloroplast stroma|(98869)cellular oxidant detoxification|(10731)protein glutathionylation|(45174)glutathione dehydrogenase (ascorbate) activity|(9507)chloroplast
9314	response to radiation	GRMZM2G031461	9642	response to light intensity	0.00132199	(46872)metal ion binding|(9507)chloroplast|(44715)8-oxo-dGDP phosphatase activity|(16787)hydrolase activity
9314	response to radiation	GRMZM2G046587	9642	response to light intensity	5.75978e-07	(287)magnesium ion binding|(4427)inorganic diphosphatase activity|(5737)cytoplasm|(6796)phosphate-containing compound metabolic process
9314	response to radiation	GRMZM2G084274	9642	response to light intensity	2.543e-07	(9543)chloroplast thylakoid lumen|(9536)plastid
9314	response to radiation	GRMZM2G082032	9642	response to light intensity	9.30837e-05	(33345)asparagine catabolic process via L-aspartate|(6508)proteolysis|(5737)cytoplasm|(8798)beta-aspartyl-peptidase activity|(51604)protein maturation|(6516)glycoprotein catabolic process|(4067)asparaginase activity
9314	response to radiation	GRMZM2G300408	9642	response to light intensity	2.44917e-05	(16021)integral component of membrane|(9306)protein secretion|(9535)chloroplast thylakoid membrane|(15450)P-P-bond-hydrolysis-driven protein transmembrane transporter activity|(10027)thylakoid membrane organization|(5515)protein binding|(6605)protein targeting|(9507)chloroplast
9314	response to radiation	GRMZM2G039155	9642	response to light intensity	1.83869e-06	(3714)transcription corepressor activity|(5739)mitochondrion|(5515)protein binding
9314	response to radiation	GRMZM2G051276	9642	response to light intensity	4.21238e-08	(46854)phosphatidylinositol phosphorylation|(7165)signal transduction|(6790)sulfur compound metabolic process|(52833)inositol monophosphate 4-phosphatase activity|(52832)inositol monophosphate 3-phosphatase activity|(287)magnesium ion binding|(6021)inositol biosynthetic process|(8441)3'(2'),5'-bisphosphate nucleotidase activity|(9570)chloroplast stroma|(5829)cytosol|(8934)inositol monophosphate 1-phosphatase activity|(46855)inositol phosphate dephosphorylation|(8374)O-acyltransferase activity|(9507)chloroplast
9314	response to radiation	GRMZM2G032253	9642	response to light intensity	1.59281e-07	(9055)electron carrier activity|(10598)NAD(P)H dehydrogenase complex (plastoquinone)|(9535)chloroplast thylakoid membrane|(9773)photosynthetic electron transport in photosystem I|(51537)2 iron, 2 sulfur cluster binding|(46872)metal ion binding|(6810)transport|(51536)iron-sulfur cluster binding|(9507)chloroplast
9314	response to radiation	GRMZM2G087590	9642	response to light intensity	2.58593e-07	(15979)photosynthesis|(5509)calcium ion binding|(9654)photosystem II oxygen evolving complex|(19898)extrinsic component of membrane|(9543)chloroplast thylakoid lumen|(31977)thylakoid lumen|(9579)thylakoid|(9507)chloroplast|(9570)chloroplast stroma|(9534)chloroplast thylakoid
9314	response to radiation	GRMZM2G025171	9642	response to light intensity	1.28274e-07	(15986)ATP synthesis coupled proton transport|(46933)proton-transporting ATP synthase activity, rotational mechanism|(10287)plastoglobule|(9941)chloroplast envelope|(10319)stromule|(9409)response to cold|(9535)chloroplast thylakoid membrane|(9735)response to cytokinin|(9773)photosynthetic electron transport in photosystem I|(9772)photosynthetic electron transport in photosystem II|(45261)proton-transporting ATP synthase complex, catalytic core F(1)|(42742)defense response to bacterium|(9534)chloroplast thylakoid|(16020)membrane|(9507)chloroplast|(15979)photosynthesis|(9579)thylakoid
9314	response to radiation	GRMZM2G094879	9642	response to light intensity	0.000449831	null
9314	response to radiation	GRMZM2G156937	9642	response to light intensity	0.00246459	(6355)regulation of transcription, DNA-templated|(9507)chloroplast|(9508)plastid chromosome|(9295)nucleoid
9314	response to radiation	GRMZM2G590971	9642	response to light intensity	0.000252335	null
9314	response to radiation	GRMZM5G854901	9642	response to light intensity	2.37552e-06	(3723)RNA binding|(6396)RNA processing|(8173)RNA methyltransferase activity|(3677)DNA binding|(6995)cellular response to nitrogen starvation|(6355)regulation of transcription, DNA-templated|(3700)transcription factor activity, sequence-specific DNA binding|(1510)RNA methylation|(5634)nucleus|(46983)protein dimerization activity|(9507)chloroplast
9314	response to radiation	GRMZM2G011319	9642	response to light intensity	5.94215e-05	(5524)ATP binding|(16787)hydrolase activity|(9507)chloroplast|(17111)nucleoside-triphosphatase activity
9314	response to radiation	GRMZM2G059314	9642	response to light intensity	3.60537e-07	(55114)oxidation-reduction process|(46686)response to cadmium ion|(5829)cytosol|(5634)nucleus|(9507)chloroplast|(70401)NADP+ binding|(8106)alcohol dehydrogenase (NADP+) activity|(16229)steroid dehydrogenase activity|(9414)response to water deprivation|(9651)response to salt stress|(9409)response to cold|(4033)aldo-keto reductase (NADP) activity
9314	response to radiation	GRMZM2G443888	9642	response to light intensity	4.20141e-05	(16021)integral component of membrane|(9507)chloroplast
9314	response to radiation	GRMZM2G161306	9642	response to light intensity	2.64435e-08	(5506)iron ion binding|(16021)integral component of membrane|(10207)photosystem II assembly|(9535)chloroplast thylakoid membrane|(9507)chloroplast
9314	response to radiation	GRMZM2G176521	9642	response to light intensity	0.0032599	(32259)methylation|(9507)chloroplast|(8168)methyltransferase activity|(9536)plastid
9314	response to radiation	GRMZM2G165301	9642	response to light intensity	0.00986691	(145)exocyst|(6887)exocytosis
9314	response to radiation	GRMZM2G035899	9642	response to light intensity	0.000483899	(5515)protein binding|(8270)zinc ion binding|(306)extrinsic component of vacuolar membrane|(6886)intracellular protein transport
9314	response to radiation	GRMZM2G168590	9642	response to light intensity	0.00268216	(9507)chloroplast|(51082)unfolded protein binding|(31072)heat shock protein binding
9314	response to radiation	GRMZM5G836910	9642	response to light intensity	1.47175e-07	(9058)biosynthetic process|(30170)pyridoxal phosphate binding|(5739)mitochondrion|(46686)response to cadmium ion|(9941)chloroplast envelope|(9501)amyloplast|(42802)identical protein binding|(10319)stromule|(9409)response to cold|(9570)chloroplast stroma|(33853)aspartate-prephenate aminotransferase activity|(33854)glutamate-prephenate aminotransferase activity|(5829)cytosol|(48046)apoplast|(4069)L-aspartate|(6520)cellular amino acid metabolic process|(80130)L-phenylalanine|(9536)plastid|(9507)chloroplast
9314	response to radiation	GRMZM2G144653	9642	response to light intensity	0.000251451	(45454)cell redox homeostasis|(6662)glycerol ether metabolic process|(15035)protein disulfide oxidoreductase activity
9314	response to radiation	GRMZM2G104357	9642	response to light intensity	0.00286633	null
9314	response to radiation	GRMZM2G703231	9642	response to light intensity	6.10477e-06	(16597)amino acid binding|(5634)nucleus|(8152)metabolic process
9314	response to radiation	GRMZM2G079777	9642	response to light intensity	1.09045e-06	(42626)ATPase activity, coupled to transmembrane movement of substances|(5886)plasma membrane|(325)plant-type vacuole|(5774)vacuolar membrane|(5794)Golgi apparatus|(15992)proton transport|(16020)membrane|(5773)vacuole
9314	response to radiation	GRMZM2G143128	9642	response to light intensity	0.00856957	(15078)hydrogen ion transmembrane transporter activity|(15991)ATP hydrolysis coupled proton transport|(16021)integral component of membrane|(33179)proton-transporting V-type ATPase, V0 domain|(9507)chloroplast|(5789)endoplasmic reticulum membrane|(5773)vacuole|(139)Golgi membrane|(16887)ATPase activity
9314	response to radiation	GRMZM2G124466	9642	response to light intensity	2.7442e-05	(10287)plastoglobule|(31977)thylakoid lumen|(9535)chloroplast thylakoid membrane|(5198)structural molecule activity|(9507)chloroplast|(9579)thylakoid|(9534)chloroplast thylakoid|(9570)chloroplast stroma
9314	response to radiation	GRMZM2G097674	9642	response to light intensity	1.82257e-06	(32472)Golgi calcium ion transport|(16021)integral component of membrane|(9706)chloroplast inner membrane|(9941)chloroplast envelope|(9507)chloroplast
9314	response to radiation	GRMZM5G862101	9642	response to light intensity	0.00487627	(16021)integral component of membrane|(9737)response to abscisic acid|(5634)nucleus|(9506)plasmodesma|(9409)response to cold|(9414)response to water deprivation|(42538)hyperosmotic salinity response|(8270)zinc ion binding
9314	response to radiation	GRMZM2G004741	9642	response to light intensity	0.00263772	(5515)protein binding|(3677)DNA binding|(6355)regulation of transcription, DNA-templated|(9294)DNA mediated transformation|(5634)nucleus|(45931)positive regulation of mitotic cell cycle|(48364)root development
9314	response to radiation	GRMZM2G085000	9642	response to light intensity	4.03781e-07	(5515)protein binding|(15035)protein disulfide oxidoreductase activity|(9055)electron carrier activity|(45454)cell redox homeostasis|(9941)chloroplast envelope|(9535)chloroplast thylakoid membrane|(9534)chloroplast thylakoid|(9507)chloroplast
9314	response to radiation	GRMZM5G809292	9642	response to light intensity	0.000810744	(5515)protein binding|(16021)integral component of membrane|(5634)nucleus|(48564)photosystem I assembly|(9535)chloroplast thylakoid membrane|(9507)chloroplast
9314	response to radiation	GRMZM2G175989	9642	response to light intensity	5.58933e-08	(9941)chloroplast envelope|(9534)chloroplast thylakoid
9314	response to radiation	GRMZM2G090929	9642	response to light intensity	0.00153437	null
9314	response to radiation	GRMZM2G106917	9642	response to light intensity	0.000548182	(5739)mitochondrion|(5634)nucleus|(70272)proton-transporting ATP synthase complex biogenesis|(9941)chloroplast envelope|(9570)chloroplast stroma|(9507)chloroplast
9314	response to radiation	GRMZM2G085854	9642	response to light intensity	5.0406e-07	(50505)hydroquinone glucosyltransferase activity|(5783)endoplasmic reticulum|(80044)quercetin 7-O-glucosyltransferase activity|(80043)quercetin 3-O-glucosyltransferase activity|(9809)lignin biosynthetic process|(9813)flavonoid biosynthetic process|(9651)response to salt stress|(5634)nucleus|(9507)chloroplast|(52696)flavonoid glucuronidation|(9636)response to toxic substance|(42178)xenobiotic catabolic process|(8152)metabolic process|(16758)transferase activity, transferring hexosyl groups
9314	response to radiation	GRMZM2G092125	9642	response to light intensity	1.24635e-05	(5887)integral component of plasma membrane|(5773)vacuole|(15250)water channel activity|(15254)glycerol channel activity|(5515)protein binding|(34220)ion transmembrane transport|(9506)plasmodesma|(6833)water transport|(9992)cellular water homeostasis|(6810)transport|(16021)integral component of membrane|(5634)nucleus|(9737)response to abscisic acid|(16020)membrane|(5886)plasma membrane|(46658)anchored component of plasma membrane
9314	response to radiation	GRMZM2G087570	9642	response to light intensity	1.6797e-06	(413)protein peptidyl-prolyl isomerization|(3755)peptidyl-prolyl cis-trans isomerase activity|(6457)protein folding|(5739)mitochondrion|(9543)chloroplast thylakoid lumen|(9535)chloroplast thylakoid membrane|(42277)peptide binding|(9533)chloroplast stromal thylakoid|(6810)transport|(10275)NAD(P)H dehydrogenase complex assembly|(43424)protein histidine kinase binding|(9534)chloroplast thylakoid|(5515)protein binding|(9579)thylakoid|(9507)chloroplast|(31977)thylakoid lumen
9314	response to radiation	GRMZM5G825759	9642	response to light intensity	4.17639e-08	(15078)hydrogen ion transmembrane transporter activity|(15986)ATP synthesis coupled proton transport|(45263)proton-transporting ATP synthase complex, coupling factor F(o)|(16787)hydrolase activity|(16021)integral component of membrane|(42742)defense response to bacterium|(9941)chloroplast envelope|(9535)chloroplast thylakoid membrane|(9735)response to cytokinin|(9579)thylakoid|(9507)chloroplast|(16020)membrane|(9534)chloroplast thylakoid
9314	response to radiation	AC213432.2_FG004	9642	response to light intensity	0.00311543	(4857)enzyme inhibitor activity|(30599)pectinesterase activity|(16023)cytoplasmic, membrane-bounded vesicle
9314	response to radiation	GRMZM2G022130	9642	response to light intensity	1.3472e-07	(55114)oxidation-reduction process|(42821)pyridoxal biosynthetic process|(42820)vitamin B6 catabolic process|(9443)pyridoxal 5'-phosphate salvage|(50236)pyridoxine|(70402)NADPH binding|(9507)chloroplast
9314	response to radiation	GRMZM2G000660	9642	response to light intensity	0.00147459	(6470)protein dephosphorylation|(8138)protein tyrosine/serine/threonine phosphatase activity|(46838)phosphorylated carbohydrate dephosphorylation|(2001070)starch binding|(9507)chloroplast|(5983)starch catabolic process|(50308)sugar-phosphatase activity|(19203)carbohydrate phosphatase activity
9314	response to radiation	GRMZM5G876379	9642	response to light intensity	0.00694387	null
9314	response to radiation	GRMZM5G824336	9642	response to light intensity	2.41734e-07	(10508)positive regulation of autophagy
9314	response to radiation	GRMZM5G833124	9642	response to light intensity	4.68314e-06	(9536)plastid
9314	response to radiation	GRMZM2G154223	9642	response to light intensity	0.000996137	null
9314	response to radiation	GRMZM2G133966	9642	response to light intensity	9.65976e-07	(3824)catalytic activity|(5992)trehalose biosynthetic process|(9832)plant-type cell wall biogenesis|(51301)cell division|(9793)embryo development ending in seed dormancy|(9790)embryo development|(5991)trehalose metabolic process|(10182)sugar mediated signaling pathway|(3825)alpha,alpha-trehalose-phosphate synthase (UDP-forming) activity|(5737)cytoplasm
9314	response to radiation	GRMZM2G175453	9642	response to light intensity	8.80441e-07	(31408)oxylipin biosynthetic process|(19375)galactolipid biosynthetic process|(6869)lipid transport|(9867)jasmonic acid mediated signaling pathway|(5739)mitochondrion|(9809)lignin biosynthetic process|(46481)digalactosyldiacylglycerol synthase activity|(46480)galactolipid galactosyltransferase activity|(42550)photosystem I stabilization|(9707)chloroplast outer membrane|(9058)biosynthetic process
9314	response to radiation	GRMZM2G068982	9642	response to light intensity	1.27191e-06	(9507)chloroplast|(70084)protein initiator methionine removal|(70006)metalloaminopeptidase activity|(46872)metal ion binding|(5739)mitochondrion|(6508)proteolysis|(31365)N-terminal protein amino acid modification|(4177)aminopeptidase activity|(8235)metalloexopeptidase activity|(9987)cellular process
9314	response to radiation	GRMZM2G025648	9642	response to light intensity	2.03558e-07	(16021)integral component of membrane|(9535)chloroplast thylakoid membrane|(9507)chloroplast
9314	response to radiation	GRMZM2G126447	9642	response to light intensity	0.000405356	(16579)protein deubiquitination|(16021)integral component of membrane|(5737)cytoplasm|(4843)thiol-dependent ubiquitin-specific protease activity|(6511)ubiquitin-dependent protein catabolic process|(5576)extracellular region|(8283)cell proliferation|(46872)metal ion binding|(5634)nucleus|(10154)fruit development|(48366)leaf development|(9908)flower development|(48364)root development|(4221)obsolete ubiquitin thiolesterase activity|(48367)shoot system development
9314	response to radiation	GRMZM2G114469	9642	response to light intensity	4.87432e-05	(16021)integral component of membrane|(31969)chloroplast membrane|(9533)chloroplast stromal thylakoid|(10027)thylakoid membrane organization|(5247)voltage-gated chloride channel activity|(42548)regulation of photosynthesis, light reaction|(42651)thylakoid membrane
9314	response to radiation	AC215201.3_FG005	9642	response to light intensity	0.0097546	(5524)ATP binding|(16020)membrane|(5739)mitochondrion|(9941)chloroplast envelope|(9579)thylakoid|(9658)chloroplast organization|(22626)cytosolic ribosome|(9570)chloroplast stroma|(42026)protein refolding|(48046)apoplast|(9793)embryo development ending in seed dormancy|(6457)protein folding|(9507)chloroplast|(9790)embryo development|(5737)cytoplasm
9314	response to radiation	GRMZM2G088669	9642	response to light intensity	2.96583e-08	(9570)chloroplast stroma|(9735)response to cytokinin|(9535)chloroplast thylakoid membrane|(30001)metal ion transport|(9941)chloroplast envelope|(46872)metal ion binding|(9507)chloroplast|(9579)thylakoid
9314	response to radiation	GRMZM2G010929	9642	response to light intensity	1.48625e-07	(3677)DNA binding|(5515)protein binding|(9543)chloroplast thylakoid lumen|(9535)chloroplast thylakoid membrane|(43565)sequence-specific DNA binding|(6355)regulation of transcription, DNA-templated|(3700)transcription factor activity, sequence-specific DNA binding|(9534)chloroplast thylakoid|(9507)chloroplast|(31977)thylakoid lumen|(9579)thylakoid
9314	response to radiation	GRMZM2G133082	9642	response to light intensity	0.00132649	(16787)hydrolase activity|(15995)chlorophyll biosynthetic process|(9507)chloroplast|(50992)dimethylallyl diphosphate biosynthetic process|(9908)flower development|(5829)cytosol|(9240)isopentenyl diphosphate biosynthetic process|(46872)metal ion binding|(4452)isopentenyl-diphosphate delta-isomerase activity|(5739)mitochondrion|(15979)photosynthesis|(16114)terpenoid biosynthetic process|(8299)isoprenoid biosynthetic process|(9536)plastid
9314	response to radiation	GRMZM2G032367	9642	response to light intensity	0.00927774	(20037)heme binding|(55114)oxidation-reduction process|(45153)electron transporter, transferring electrons within CoQH2-cytochrome c reductase complex activity|(5774)vacuolar membrane|(46872)metal ion binding|(5886)plasma membrane|(5515)protein binding|(5750)mitochondrial respiratory chain complex III|(5506)iron ion binding|(6122)mitochondrial electron transport, ubiquinol to cytochrome c|(5739)mitochondrion|(16020)membrane|(5773)vacuole
9314	response to radiation	GRMZM2G089056	9642	response to light intensity	1.93971e-06	(5634)nucleus
9314	response to radiation	GRMZM2G162233	9642	response to light intensity	8.66437e-07	(16021)integral component of membrane|(10598)NAD(P)H dehydrogenase complex (plastoquinone)|(9535)chloroplast thylakoid membrane|(9773)photosynthetic electron transport in photosystem I|(6810)transport|(9507)chloroplast
9314	response to radiation	GRMZM2G177508	9642	response to light intensity	2.78097e-07	(10287)plastoglobule|(16021)integral component of membrane|(9941)chloroplast envelope|(9535)chloroplast thylakoid membrane|(9534)chloroplast thylakoid|(9579)thylakoid|(9507)chloroplast
9314	response to radiation	GRMZM2G125823	9642	response to light intensity	9.80899e-07	(16020)membrane|(16798)hydrolase activity, acting on glycosyl bonds
9314	response to radiation	GRMZM5G847466	9642	response to light intensity	0.00585198	(5509)calcium ion binding|(5794)Golgi apparatus
9314	response to radiation	GRMZM2G393671	9642	response to light intensity	0.000934748	(5777)peroxisome|(5634)nucleus|(9817)defense response to fungus, incompatible interaction|(5829)cytosol|(9753)response to jasmonic acid|(9570)chloroplast stroma|(9620)response to fungus|(9507)chloroplast
9314	response to radiation	GRMZM2G163988	9642	response to light intensity	4.39259e-06	(3735)structural constituent of ribosome|(5840)ribosome|(6412)translation|(19843)rRNA binding|(16020)membrane|(9941)chloroplast envelope|(42254)ribosome biogenesis|(9570)chloroplast stroma|(3723)RNA binding|(9507)chloroplast
9314	response to radiation	GRMZM2G380457	9642	response to light intensity	8.13106e-08	(9536)plastid
9314	response to radiation	GRMZM2G106053	9642	response to light intensity	1.26779e-06	(16788)hydrolase activity, acting on ester bonds|(9941)chloroplast envelope|(6886)intracellular protein transport|(6505)GPI anchor metabolic process|(9507)chloroplast
9314	response to radiation	GRMZM2G071996	9642	response to light intensity	3.1493e-09	(10206)photosystem II repair|(16021)integral component of membrane|(3756)protein disulfide isomerase activity|(51082)unfolded protein binding|(9535)chloroplast thylakoid membrane|(9570)chloroplast stroma|(46872)metal ion binding|(31072)heat shock protein binding|(9534)chloroplast thylakoid|(9507)chloroplast
9314	response to radiation	GRMZM2G114954	9642	response to light intensity	0.00682186	(9409)response to cold|(5730)nucleolus|(22626)cytosolic ribosome|(3735)structural constituent of ribosome|(5886)plasma membrane|(6414)translational elongation|(9507)chloroplast|(5794)Golgi apparatus|(16020)membrane|(5634)nucleus|(5829)cytosol
9314	response to radiation	GRMZM2G018403	9642	response to light intensity	6.69611e-08	(9941)chloroplast envelope|(9409)response to cold|(9658)chloroplast organization|(9570)chloroplast stroma|(10027)thylakoid membrane organization|(3735)structural constituent of ribosome|(5634)nucleus|(6412)translation|(5762)mitochondrial large ribosomal subunit|(19843)rRNA binding|(9793)embryo development ending in seed dormancy|(3723)RNA binding|(5840)ribosome|(9790)embryo development|(9507)chloroplast
9314	response to radiation	GRMZM2G041181	9642	response to light intensity	0.00385807	(15031)protein transport|(16021)integral component of membrane|(30658)transport vesicle membrane|(5886)plasma membrane|(22857)transmembrane transporter activity|(55085)transmembrane transport|(5829)cytosol|(5768)endosome|(5802)trans-Golgi network|(5769)early endosome|(5794)Golgi apparatus|(16020)membrane
9314	response to radiation	GRMZM2G110192	9642	response to light intensity	0.00676954	(16702)oxidoreductase activity, acting on single donors with incorporation of molecular oxygen, incorporation of two atoms of oxygen|(55114)oxidation-reduction process|(10287)plastoglobule|(46872)metal ion binding|(5515)protein binding|(9507)chloroplast
9314	response to radiation	GRMZM2G303964	9642	response to light intensity	0.00718426	(4842)ubiquitin-protein transferase activity|(16567)protein ubiquitination|(5515)protein binding|(5737)cytoplasm|(10200)response to chitin|(16874)ligase activity|(151)ubiquitin ligase complex
9314	response to radiation	GRMZM2G402092	9642	response to light intensity	6.21902e-07	(9535)chloroplast thylakoid membrane|(10190)cytochrome b6f complex assembly|(16021)integral component of membrane
9314	response to radiation	GRMZM2G041159	9642	response to light intensity	0.00983627	(4418)hydroxymethylbilane synthase activity|(18160)peptidyl-pyrromethane cofactor linkage|(9941)chloroplast envelope|(6782)protoporphyrinogen IX biosynthetic process|(9570)chloroplast stroma|(42742)defense response to bacterium|(48046)apoplast|(15995)chlorophyll biosynthetic process|(9507)chloroplast|(6779)porphyrin-containing compound biosynthetic process|(33014)tetrapyrrole biosynthetic process
9314	response to radiation	GRMZM5G864903	9642	response to light intensity	1.01074e-05	(5506)iron ion binding|(16705)oxidoreductase activity, acting on paired donors, with incorporation or reduction of molecular oxygen|(20037)heme binding|(55114)oxidation-reduction process|(16021)integral component of membrane|(9507)chloroplast|(4497)monooxygenase activity|(9651)response to salt stress|(19825)oxygen binding
9314	response to radiation	GRMZM2G154725	9642	response to light intensity	0.000360108	(10287)plastoglobule|(9535)chloroplast thylakoid membrane|(9579)thylakoid|(9507)chloroplast
9314	response to radiation	GRMZM2G043415	9642	response to light intensity	8.23951e-05	(30599)pectinesterase activity|(42545)cell wall modification|(4857)enzyme inhibitor activity|(16021)integral component of membrane|(45330)aspartyl esterase activity|(45490)pectin catabolic process|(9505)plant-type cell wall|(5618)cell wall
9314	response to radiation	GRMZM2G319109	9642	response to light intensity	4.483e-05	(5525)GTP binding|(16021)integral component of membrane|(9228)thiamine biosynthetic process|(10228)vegetative to reproductive phase transition of meristem|(3924)GTPase activity|(9535)chloroplast thylakoid membrane|(10027)thylakoid membrane organization|(4789)thiamine-phosphate diphosphorylase activity|(9706)chloroplast inner membrane|(9507)chloroplast|(31969)chloroplast membrane|(3824)catalytic activity
9314	response to radiation	GRMZM2G046186	9642	response to light intensity	3.36634e-06	(51537)2 iron, 2 sulfur cluster binding|(5739)mitochondrion|(46872)metal ion binding|(72593)reactive oxygen species metabolic process|(10150)leaf senescence|(55072)iron ion homeostasis|(9570)chloroplast stroma|(9507)chloroplast|(43231)intracellular membrane-bounded organelle
9314	response to radiation	GRMZM2G028218	9642	response to light intensity	0.000140139	(31072)heat shock protein binding|(51082)unfolded protein binding|(9408)response to heat|(6457)protein folding|(5524)ATP binding
9314	response to radiation	GRMZM2G065214	9642	response to light intensity	5.10391e-08	(4672)protein kinase activity|(6468)protein phosphorylation|(4674)protein serine/threonine kinase activity|(5524)ATP binding
9314	response to radiation	GRMZM2G158394	9642	response to light intensity	1.81824e-08	(3723)RNA binding|(33897)ribonuclease T2 activity
9314	response to radiation	GRMZM2G126507	9642	response to light intensity	0.0002211	(5515)protein binding
9314	response to radiation	GRMZM2G174481	9642	response to light intensity	6.44867e-06	(55114)oxidation-reduction process|(5829)cytosol|(16491)oxidoreductase activity|(46686)response to cadmium ion
9314	response to radiation	GRMZM2G139874	9642	response to light intensity	0.00367988	(5506)iron ion binding|(16705)oxidoreductase activity, acting on paired donors, with incorporation or reduction of molecular oxygen|(20037)heme binding|(55114)oxidation-reduction process
9314	response to radiation	GRMZM2G021784	9642	response to light intensity	1.03548e-08	(16021)integral component of membrane|(16485)protein processing|(5739)mitochondrion|(5886)plasma membrane|(5783)endoplasmic reticulum|(9506)plasmodesma|(5774)vacuolar membrane|(5794)Golgi apparatus|(5773)vacuole
9314	response to radiation	GRMZM2G027437	9642	response to light intensity	3.66336e-06	null
9314	response to radiation	GRMZM2G423137	9642	response to light intensity	1.90772e-06	(16021)integral component of membrane|(5739)mitochondrion|(9706)chloroplast inner membrane|(9534)chloroplast thylakoid|(9507)chloroplast|(9941)chloroplast envelope
9314	response to radiation	GRMZM2G701746	9642	response to light intensity	0.00178996	null
9314	response to radiation	GRMZM2G147454	9642	response to light intensity	0.00436978	(19915)lipid storage|(5789)endoplasmic reticulum membrane|(34389)lipid particle organization|(5634)nucleus|(6629)lipid metabolic process|(16021)integral component of membrane
9314	response to radiation	GRMZM2G395778	9642	response to light intensity	0.000835133	(4672)protein kinase activity|(6468)protein phosphorylation|(5524)ATP binding|(30247)polysaccharide binding|(4674)protein serine/threonine kinase activity
9314	response to radiation	GRMZM2G078412	9642	response to light intensity	0.000322336	(3723)RNA binding|(373)Group II intron splicing|(6397)mRNA processing|(30529)intracellular ribonucleoprotein complex|(6417)regulation of translation|(9570)chloroplast stroma
9314	response to radiation	GRMZM5G840002	9642	response to light intensity	0.000931259	(5739)mitochondrion|(48229)gametophyte development|(9658)chloroplast organization|(9098)leucine biosynthetic process|(9651)response to salt stress|(9570)chloroplast stroma|(9082)branched-chain amino acid biosynthetic process|(3861)3-isopropylmalate dehydratase activity|(19761)glucosinolate biosynthetic process|(9536)plastid|(9507)chloroplast|(9316)3-isopropylmalate dehydratase complex|(1901576)organic substance biosynthetic process|(16836)hydro-lyase activity|(44763)single-organism cellular process|(44444)cytoplasmic part|(44711)single-organism biosynthetic process|(44249)cellular biosynthetic process
9314	response to radiation	GRMZM2G351259	9642	response to light intensity	8.93151e-08	(5506)iron ion binding|(16705)oxidoreductase activity, acting on paired donors, with incorporation or reduction of molecular oxygen|(20037)heme binding|(55114)oxidation-reduction process
9314	response to radiation	GRMZM2G018441	9642	response to light intensity	1.01105e-05	(8152)metabolic process|(9570)chloroplast stroma|(48046)apoplast|(5737)cytoplasm|(5773)vacuole|(5634)nucleus|(8967)phosphoglycolate phosphatase activity|(9507)chloroplast
9314	response to radiation	GRMZM2G157716	9642	response to light intensity	0.00452081	(3690)double-stranded DNA binding|(6355)regulation of transcription, DNA-templated|(5739)mitochondrion|(9507)chloroplast
9314	response to radiation	GRMZM2G135029	9642	response to light intensity	0.00098982	(71949)FAD binding|(55114)oxidation-reduction process|(5739)mitochondrion|(44550)secondary metabolite biosynthetic process|(9507)chloroplast|(4497)monooxygenase activity|(8152)metabolic process|(16491)oxidoreductase activity
9314	response to radiation	GRMZM2G096824	9642	response to light intensity	1.00441e-06	(5886)plasma membrane
9314	response to radiation	GRMZM2G093526	9642	response to light intensity	0.000196138	(287)magnesium ion binding|(9740)gibberellic acid mediated signaling pathway|(9899)ent-kaurene synthase activity|(9570)chloroplast stroma|(9686)gibberellin biosynthetic process|(8152)metabolic process|(10333)terpene synthase activity
9314	response to radiation	GRMZM2G133844	9642	response to light intensity	1.92131e-05	(5886)plasma membrane|(16655)oxidoreductase activity, acting on NAD(P)H, quinone or similar compound as acceptor|(55114)oxidation-reduction process|(48038)quinone binding|(6810)transport|(10598)NAD(P)H dehydrogenase complex (plastoquinone)|(10258)NADH dehydrogenase complex (plastoquinone) assembly|(9535)chloroplast thylakoid membrane|(9507)chloroplast
9314	response to radiation	GRMZM2G103250	9642	response to light intensity	0.0091116	(5739)mitochondrion|(9507)chloroplast|(7049)cell cycle|(5515)protein binding|(5634)nucleus
9314	response to radiation	GRMZM2G021517	9642	response to light intensity	0.000351381	(5524)ATP binding|(10167)response to nitrate|(5737)cytoplasm|(5634)nucleus|(5886)plasma membrane|(4674)protein serine/threonine kinase activity|(35556)intracellular signal transduction|(9749)response to glucose|(48364)root development|(46777)protein autophosphorylation|(7165)signal transduction|(6468)protein phosphorylation|(4672)protein kinase activity
9314	response to radiation	GRMZM2G074546	9642	response to light intensity	9.80103e-09	(16760)cellulose synthase (UDP-forming) activity|(30244)cellulose biosynthetic process|(16021)integral component of membrane|(71555)cell wall organization|(5886)plasma membrane|(48767)root hair elongation|(139)Golgi membrane|(16020)membrane
9314	response to radiation	GRMZM2G165960	9642	response to light intensity	0.00266262	null
9314	response to radiation	GRMZM2G473511	9642	response to light intensity	0.000108477	(4672)protein kinase activity|(5524)ATP binding|(6468)protein phosphorylation|(30247)polysaccharide binding|(4674)protein serine/threonine kinase activity
9314	response to radiation	GRMZM2G457621	9642	response to light intensity	0.000710798	(80158)chloroplast ribulose bisphosphate carboxylase complex biogenesis|(9570)chloroplast stroma|(9507)chloroplast
9314	response to radiation	GRMZM2G371793	9642	response to light intensity	0.00429796	(3993)acid phosphatase activity
9314	response to radiation	GRMZM2G099989	9642	response to light intensity	0.00686155	null
9314	response to radiation	GRMZM2G107136	9642	response to light intensity	0.00986691	(5739)mitochondrion|(16787)hydrolase activity
9314	response to radiation	GRMZM2G012631	9642	response to light intensity	8.80228e-07	(5524)ATP binding|(51082)unfolded protein binding|(50821)protein stabilization|(5774)vacuolar membrane|(10286)heat acclimation|(9570)chloroplast stroma|(5829)cytosol|(48046)apoplast|(9908)flower development|(9506)plasmodesma|(5794)Golgi apparatus|(10187)negative regulation of seed germination|(5739)mitochondrion|(5618)cell wall|(9816)defense response to bacterium, incompatible interaction|(71277)cellular response to calcium ion|(9414)response to water deprivation|(5730)nucleolus|(61077)chaperone-mediated protein folding|(9651)response to salt stress|(51131)chaperone-mediated protein complex assembly|(5886)plasma membrane|(48366)leaf development|(90332)stomatal closure|(16887)ATPase activity|(6457)protein folding|(9408)response to heat|(46685)response to arsenic-containing substance|(5515)protein binding|(42742)defense response to bacterium|(5634)nucleus|(16020)membrane|(6952)defense response|(9870)defense response signaling pathway, resistance gene-dependent
9314	response to radiation	GRMZM2G063592	9642	response to light intensity	0.00631716	(5515)protein binding|(10206)photosystem II repair|(6508)proteolysis|(5739)mitochondrion|(9941)chloroplast envelope|(4252)serine-type endopeptidase activity|(30163)protein catabolic process|(9535)chloroplast thylakoid membrane|(9658)chloroplast organization|(9533)chloroplast stromal thylakoid|(9507)chloroplast|(9570)chloroplast stroma
9314	response to radiation	GRMZM2G013811	9642	response to light intensity	8.03298e-08	(4134)4-alpha-glucanotransferase activity|(5983)starch catabolic process|(9501)amyloplast|(25)maltose catabolic process|(9507)chloroplast|(6006)glucose metabolic process
9314	response to radiation	GRMZM2G119720	9642	response to light intensity	0.00125327	(5737)cytoplasm|(4722)protein serine/threonine phosphatase activity|(159)protein phosphatase type 2A complex|(46872)metal ion binding|(5634)nucleus|(4674)protein serine/threonine kinase activity|(9910)negative regulation of flower development|(9793)embryo development ending in seed dormancy|(16787)hydrolase activity
9314	response to radiation	GRMZM5G851815	9642	response to light intensity	7.51692e-06	(55114)oxidation-reduction process|(16491)oxidoreductase activity|(9507)chloroplast|(16117)carotenoid biosynthetic process|(16705)oxidoreductase activity, acting on paired donors, with incorporation or reduction of molecular oxygen
9314	response to radiation	GRMZM5G881803	9642	response to light intensity	0.00168386	(6952)defense response|(16021)integral component of membrane|(5886)plasma membrane|(8219)cell death|(5516)calmodulin binding|(9607)response to biotic stimulus
9314	response to radiation	GRMZM2G022926	9642	response to light intensity	0.0011561	(9507)chloroplast
9314	response to radiation	GRMZM2G065928	9642	response to light intensity	8.07291e-06	(5506)iron ion binding|(20037)heme binding|(55114)oxidation-reduction process|(16021)integral component of membrane|(10295)(+)-abscisic acid 8'-hydroxylase activity|(5576)extracellular region|(7275)multicellular organism development|(10268)brassinosteroid homeostasis|(16125)sterol metabolic process|(46345)abscisic acid catabolic process|(16132)brassinosteroid biosynthetic process|(19825)oxygen binding|(16705)oxidoreductase activity, acting on paired donors, with incorporation or reduction of molecular oxygen
9314	response to radiation	GRMZM2G060702	9642	response to light intensity	2.24143e-06	(15629)actin cytoskeleton|(5737)cytoplasm|(30042)actin filament depolymerization
9314	response to radiation	GRMZM2G107076	9642	response to light intensity	8.60351e-09	(50662)coenzyme binding|(16621)cinnamoyl-CoA reductase activity|(5829)cytosol|(9809)lignin biosynthetic process|(3824)catalytic activity|(44237)cellular metabolic process|(5886)plasma membrane
9314	response to radiation	GRMZM2G046574	9642	response to light intensity	0.0043193	(5739)mitochondrion|(80022)primary root development|(8177)succinate dehydrogenase (ubiquinone) activity
9314	response to radiation	GRMZM2G012479	9642	response to light intensity	8.13547e-08	(4602)glutathione peroxidase activity|(6979)response to oxidative stress|(55114)oxidation-reduction process|(47066)phospholipid-hydroperoxide glutathione peroxidase activity|(9941)chloroplast envelope|(80167)response to karrikin|(9535)chloroplast thylakoid membrane|(9570)chloroplast stroma|(9507)chloroplast
9314	response to radiation	GRMZM2G165815	9642	response to light intensity	0.00088128	null
9314	response to radiation	GRMZM2G168665	9642	response to light intensity	1.05753e-06	(3690)double-stranded DNA binding|(6355)regulation of transcription, DNA-templated|(5739)mitochondrion|(9507)chloroplast
9314	response to radiation	GRMZM2G343916	9642	response to light intensity	0.00712201	(9506)plasmodesma|(5886)plasma membrane
9314	response to radiation	GRMZM2G149534	9642	response to light intensity	0.00021931	null
9314	response to radiation	AC199526.5_FG002	9642	response to light intensity	0.00200415	(4478)methionine adenosyltransferase activity|(6556)S-adenosylmethionine biosynthetic process|(46686)response to cadmium ion|(5524)ATP binding|(9735)response to cytokinin|(9693)ethylene biosynthetic process|(5829)cytosol|(9506)plasmodesma|(5618)cell wall|(6555)methionine metabolic process|(9809)lignin biosynthetic process|(70062)extracellular exosome|(9409)response to cold|(71281)cellular response to iron ion|(5730)nucleolus|(9651)response to salt stress|(5515)protein binding|(5886)plasma membrane|(6730)one-carbon metabolic process|(5507)copper ion binding|(16020)membrane
9314	response to radiation	GRMZM2G153444	9642	response to light intensity	3.16119e-08	(10287)plastoglobule|(9535)chloroplast thylakoid membrane|(5198)structural molecule activity|(9507)chloroplast|(9534)chloroplast thylakoid
9314	response to radiation	GRMZM2G174716	9642	response to light intensity	0.00607921	(6396)RNA processing|(3723)RNA binding|(5634)nucleus|(5215)transporter activity|(9982)pseudouridine synthase activity|(9451)RNA modification|(1522)pseudouridine synthesis
9314	response to radiation	GRMZM2G136803	9642	response to light intensity	0.00156054	(4134)4-alpha-glucanotransferase activity|(5983)starch catabolic process|(10297)heteropolysaccharide binding|(2001070)starch binding|(25)maltose catabolic process|(5829)cytosol|(9507)chloroplast|(23)maltose metabolic process|(5976)polysaccharide metabolic process|(5975)carbohydrate metabolic process
9314	response to radiation	GRMZM2G429254	9642	response to light intensity	0.00710169	(9733)response to auxin|(5516)calmodulin binding|(44444)cytoplasmic part
9314	response to radiation	GRMZM2G071987	9642	response to light intensity	0.000376087	(55114)oxidation-reduction process|(16491)oxidoreductase activity|(9507)chloroplast|(8152)metabolic process
9314	response to radiation	GRMZM2G132777	9642	response to light intensity	0.00210573	(6561)proline biosynthetic process|(34618)arginine binding|(5515)protein binding|(9570)chloroplast stroma|(9534)chloroplast thylakoid|(3991)acetylglutamate kinase activity|(5524)ATP binding|(16310)phosphorylation|(42450)arginine biosynthetic process via ornithine|(4349)glutamate 5-kinase activity|(9507)chloroplast
9314	response to radiation	GRMZM2G049185	9642	response to light intensity	0.00876313	(8270)zinc ion binding|(5634)nucleus|(16021)integral component of membrane|(16740)transferase activity|(5794)Golgi apparatus|(5515)protein binding
9314	response to radiation	GRMZM2G011746	9642	response to light intensity	8.04127e-05	(16021)integral component of membrane|(31969)chloroplast membrane|(90471)9,15,9'-tri-cis-zeta-carotene isomerase activity|(16120)carotene biosynthetic process|(9507)chloroplast
9314	response to radiation	GRMZM2G041060	9642	response to light intensity	0.000460671	(6457)protein folding|(16020)membrane|(3755)peptidyl-prolyl cis-trans isomerase activity|(9543)chloroplast thylakoid lumen|(5528)FK506 binding|(413)protein peptidyl-prolyl isomerization
9314	response to radiation	GRMZM2G119516	9642	response to light intensity	0.00476743	(4252)serine-type endopeptidase activity|(16021)integral component of membrane|(16485)protein processing|(31969)chloroplast membrane|(5634)nucleus|(5886)plasma membrane|(6508)proteolysis
9314	response to radiation	GRMZM2G050108	9642	response to light intensity	0.00766412	(30410)nicotianamine synthase activity|(30418)nicotianamine biosynthetic process|(15684)ferrous iron transport|(10233)phloem transport|(9860)pollen tube growth|(9555)pollen development|(71732)cellular response to nitric oxide|(71369)cellular response to ethylene stimulus|(71281)cellular response to iron ion|(10043)response to zinc ion
9314	response to radiation	GRMZM2G479340	9642	response to light intensity	0.00152001	(55114)oxidation-reduction process|(10051)xylem and phloem pattern formation|(5829)cytosol|(47787)delta4-3-oxosteroid 5beta-reductase activity|(8202)steroid metabolic process|(9611)response to wounding|(50662)coenzyme binding|(44237)cellular metabolic process|(35671)enone reductase activity
9314	response to radiation	GRMZM2G141355	9642	response to light intensity	0.00983327	(4672)protein kinase activity|(5524)ATP binding|(6468)protein phosphorylation|(5515)protein binding
9314	response to radiation	GRMZM2G111501	9642	response to light intensity	2.61158e-05	(16021)integral component of membrane|(9543)chloroplast thylakoid lumen|(31072)heat shock protein binding|(51082)unfolded protein binding
9314	response to radiation	GRMZM2G164131	9642	response to light intensity	0.0020195	(16021)integral component of membrane|(9706)chloroplast inner membrane|(9941)chloroplast envelope
9314	response to radiation	GRMZM2G016084	9642	response to light intensity	1.45521e-06	(9737)response to abscisic acid|(32508)DNA duplex unwinding|(481)maturation of 5S rRNA|(9409)response to cold|(5730)nucleolus|(9570)chloroplast stroma|(34337)RNA folding|(5840)ribosome|(32040)small-subunit processome|(3723)RNA binding|(9507)chloroplast|(5634)nucleus
9314	response to radiation	GRMZM2G097283	9642	response to light intensity	2.29635e-07	(16021)integral component of membrane|(42372)phylloquinone biosynthetic process|(31969)chloroplast membrane|(10236)plastoquinone biosynthetic process|(9772)photosynthetic electron transport in photosystem II|(5886)plasma membrane|(46428)1,4-dihydroxy-2-naphthoate octaprenyltransferase activity|(4659)prenyltransferase activity|(9507)chloroplast
9314	response to radiation	GRMZM2G031859	9642	response to light intensity	0.000806176	(175)3'-5'-exoribonuclease activity|(176)nuclear exosome (RNase complex)|(177)cytoplasmic exosome (RNase complex)|(16075)rRNA catabolic process|(4519)endonuclease activity|(46872)metal ion binding|(3723)RNA binding|(6402)mRNA catabolic process|(6364)rRNA processing|(4540)ribonuclease activity
9314	response to radiation	GRMZM2G163683	9642	response to light intensity	2.36152e-05	(5506)iron ion binding|(16491)oxidoreductase activity|(6633)fatty acid biosynthetic process|(55114)oxidation-reduction process
9314	response to radiation	GRMZM2G077531	9642	response to light intensity	5.16142e-07	(3824)catalytic activity|(50662)coenzyme binding|(9941)chloroplast envelope|(10020)chloroplast fission|(9507)chloroplast|(9536)plastid|(44237)cellular metabolic process
9314	response to radiation	GRMZM2G055752	9642	response to light intensity	0.0040127	null
9314	response to radiation	GRMZM2G119691	9642	response to light intensity	4.7328e-05	(3743)translation initiation factor activity|(6413)translational initiation|(5618)cell wall|(43022)ribosome binding|(9507)chloroplast|(32790)ribosome disassembly
9314	response to radiation	GRMZM2G010871	9642	response to light intensity	0.00429796	(3700)transcription factor activity, sequence-specific DNA binding|(5634)nucleus|(6355)regulation of transcription, DNA-templated|(43565)sequence-specific DNA binding|(9408)response to heat
9314	response to radiation	GRMZM2G088601	9642	response to light intensity	6.35165e-08	(16491)oxidoreductase activity|(55114)oxidation-reduction process
9314	response to radiation	GRMZM2G302233	9642	response to light intensity	4.38142e-07	(5525)GTP binding|(5739)mitochondrion|(43022)ribosome binding|(27)ribosomal large subunit assembly|(3924)GTPase activity|(9507)chloroplast|(9793)embryo development ending in seed dormancy
9314	response to radiation	AC196059.3_FG003	9642	response to light intensity	0.00120492	(16020)membrane
9314	response to radiation	GRMZM2G142217	9642	response to light intensity	6.97156e-05	(32259)methylation|(9507)chloroplast|(8168)methyltransferase activity
9314	response to radiation	GRMZM2G348512	9642	response to light intensity	0.000150471	(4089)carbonate dehydratase activity|(8270)zinc ion binding|(15976)carbon utilization|(15979)photosynthesis|(9817)defense response to fungus, incompatible interaction|(9941)chloroplast envelope|(10037)response to carbon dioxide|(10319)stromule|(10119)regulation of stomatal movement|(9409)response to cold|(9535)chloroplast thylakoid membrane|(9570)chloroplast stroma|(2000122)negative regulation of stomatal complex development|(5515)protein binding|(5886)plasma membrane|(42742)defense response to bacterium|(5829)cytosol|(48046)apoplast|(16020)membrane|(9579)thylakoid|(9507)chloroplast|(5737)cytoplasm
9314	response to radiation	GRMZM2G173596	9642	response to light intensity	0.00976023	null
9314	response to radiation	GRMZM2G016558	9642	response to light intensity	0.00010052	(5515)protein binding
9314	response to radiation	GRMZM2G056252	9642	response to light intensity	0.00109655	(16717)oxidoreductase activity, acting on paired donors, with oxidation of a pair of donors resulting in the reduction of molecular oxygen to two molecules of water|(55114)oxidation-reduction process|(6629)lipid metabolic process
9314	response to radiation	GRMZM5G873964	9642	response to light intensity	0.0055542	(5739)mitochondrion
9314	response to radiation	GRMZM2G138060	9642	response to light intensity	0.000569074	(10368)chloroplast isoamylase complex|(19252)starch biosynthetic process|(5977)glycogen metabolic process|(4556)alpha-amylase activity|(19156)isoamylase activity|(10021)amylopectin biosynthetic process|(43169)cation binding|(5975)carbohydrate metabolic process|(9507)chloroplast
9314	response to radiation	GRMZM2G129246	9642	response to light intensity	0.00611671	(16491)oxidoreductase activity|(10181)FMN binding|(55114)oxidation-reduction process|(10109)regulation of photosynthesis|(19048)modulation by virus of host morphology or physiology|(9853)photorespiration|(8891)glycolate oxidase activity|(5777)peroxisome|(42742)defense response to bacterium|(50665)hydrogen peroxide biosynthetic process|(10204)defense response signaling pathway, resistance gene-independent|(9506)plasmodesma|(9570)chloroplast stroma|(48046)apoplast|(16020)membrane|(9507)chloroplast|(22626)cytosolic ribosome|(5634)nucleus|(5773)vacuole
9314	response to radiation	GRMZM2G157369	9642	response to light intensity	0.00173725	(5524)ATP binding|(6468)protein phosphorylation|(5886)plasma membrane|(4672)protein kinase activity|(9507)chloroplast
9314	response to radiation	GRMZM2G180983	9642	response to light intensity	0.00133687	(10287)plastoglobule|(5524)ATP binding|(16887)ATPase activity|(9507)chloroplast
9314	response to radiation	GRMZM2G051059	9642	response to light intensity	8.55927e-09	(9507)chloroplast
9314	response to radiation	GRMZM2G079668	9642	response to light intensity	4.47914e-08	(5739)mitochondrion|(46686)response to cadmium ion|(45036)protein targeting to chloroplast|(51082)unfolded protein binding|(9941)chloroplast envelope|(16032)viral process|(9409)response to cold|(9408)response to heat|(5524)ATP binding|(9579)thylakoid|(9570)chloroplast stroma|(5634)nucleus|(6457)protein folding|(48046)apoplast|(5515)protein binding|(9507)chloroplast|(9532)plastid stroma|(9651)response to salt stress|(5774)vacuolar membrane|(5618)cell wall|(9615)response to virus|(8270)zinc ion binding|(5759)mitochondrial matrix
9314	response to radiation	GRMZM2G113476	9642	response to light intensity	0.00806914	(16021)integral component of membrane|(16117)carotenoid biosynthetic process|(4161)dimethylallyltranstransferase activity|(10236)plastoquinone biosynthetic process|(10357)homogentisate solanesyltransferase activity|(10356)homogentisate geranylgeranyltransferase activity|(10355)homogentisate farnesyltransferase activity|(31969)chloroplast membrane|(5739)mitochondrion|(9941)chloroplast envelope|(9536)plastid|(8270)zinc ion binding
9314	response to radiation	GRMZM2G123719	9642	response to light intensity	2.92874e-06	(5525)GTP binding|(5739)mitochondrion|(46686)response to cadmium ion|(9941)chloroplast envelope|(3746)translation elongation factor activity|(5524)ATP binding|(9658)chloroplast organization|(32790)ribosome disassembly|(9570)chloroplast stroma|(6414)translational elongation|(9845)seed germination|(48046)apoplast|(3924)GTPase activity|(9791)post-embryonic development|(9507)chloroplast|(5622)intracellular
9314	response to radiation	GRMZM2G400167	9642	response to light intensity	0.000745372	(8429)phosphatidylethanolamine binding|(9909)regulation of flower development|(10228)vegetative to reproductive phase transition of meristem
9314	response to radiation	GRMZM2G110063	9642	response to light intensity	1.77217e-08	(16021)integral component of membrane|(51205)protein insertion into membrane|(9507)chloroplast|(9534)chloroplast thylakoid|(90342)regulation of cell aging|(10027)thylakoid membrane organization|(5515)protein binding|(15450)P-P-bond-hydrolysis-driven protein transmembrane transporter activity|(45038)protein import into chloroplast thylakoid membrane|(9535)chloroplast thylakoid membrane
9314	response to radiation	GRMZM2G097109	9642	response to light intensity	3.61278e-07	(16021)integral component of membrane|(9507)chloroplast
9314	response to radiation	GRMZM5G826801	9642	response to light intensity	0.00843313	(3735)structural constituent of ribosome|(6412)translation|(9941)chloroplast envelope|(9535)chloroplast thylakoid membrane|(311)plastid large ribosomal subunit|(9735)response to cytokinin|(9570)chloroplast stroma|(9295)nucleoid|(42742)defense response to bacterium|(9506)plasmodesma|(5840)ribosome|(9507)chloroplast|(9579)thylakoid
9314	response to radiation	GRMZM2G161295	9642	response to light intensity	5.32108e-07	(16021)integral component of membrane|(31969)chloroplast membrane|(6810)transport|(6979)response to oxidative stress|(9535)chloroplast thylakoid membrane|(9507)chloroplast
9314	response to radiation	GRMZM2G120079	9642	response to light intensity	0.000129604	(4197)cysteine-type endopeptidase activity|(6508)proteolysis
9314	response to radiation	GRMZM2G163172	9642	response to light intensity	0.00318111	(145)exocyst|(6887)exocytosis
9314	response to radiation	GRMZM2G039841	9642	response to light intensity	5.98091e-08	(5515)protein binding|(61635)regulation of protein complex stability|(9535)chloroplast thylakoid membrane|(9735)response to cytokinin|(9507)chloroplast|(9579)thylakoid
9314	response to radiation	GRMZM2G143870	9642	response to light intensity	0.00581355	(9941)chloroplast envelope|(3723)RNA binding|(166)nucleotide binding|(9535)chloroplast thylakoid membrane|(9570)chloroplast stroma|(3676)nucleic acid binding|(9507)chloroplast|(9579)thylakoid
9314	response to radiation	GRMZM2G105189	9642	response to light intensity	0.000993325	(52689)carboxylic ester hydrolase activity|(16298)lipase activity|(16042)lipid catabolic process|(5576)extracellular region|(6629)lipid metabolic process|(16788)hydrolase activity, acting on ester bonds
9314	response to radiation	AC234157.1_FG002	9642	response to light intensity	1.27489e-06	(3735)structural constituent of ribosome|(6412)translation|(16020)membrane|(9941)chloroplast envelope|(312)plastid small ribosomal subunit|(22627)cytosolic small ribosomal subunit|(9570)chloroplast stroma|(19843)rRNA binding|(462)maturation of SSU-rRNA from tricistronic rRNA transcript (SSU-rRNA, 5.8S rRNA, LSU-rRNA)|(9507)chloroplast
9314	response to radiation	GRMZM2G156516	9642	response to light intensity	2.75294e-08	(8152)metabolic process|(16853)isomerase activity|(5739)mitochondrion|(16787)hydrolase activity|(5507)copper ion binding|(3824)catalytic activity
9314	response to radiation	GRMZM5G870170	9642	response to light intensity	6.8586e-06	(6855)drug transmembrane transport|(15238)drug transmembrane transporter activity|(15297)antiporter activity|(15746)citrate transport|(16021)integral component of membrane|(5886)plasma membrane|(10044)response to aluminum ion|(15137)citrate transmembrane transporter activity|(71369)cellular response to ethylene stimulus|(71732)cellular response to nitric oxide|(71281)cellular response to iron ion|(6879)cellular iron ion homeostasis|(16020)membrane
9314	response to radiation	GRMZM2G023946	9642	response to light intensity	1.6693e-08	(16021)integral component of membrane|(5739)mitochondrion|(5634)nucleus
9314	response to radiation	GRMZM2G056500	9642	response to light intensity	7.62777e-08	(9405)pathogenesis|(5576)extracellular region
9314	response to radiation	GRMZM2G017429	9642	response to light intensity	0.00676293	(3690)double-stranded DNA binding|(6355)regulation of transcription, DNA-templated|(5739)mitochondrion
9314	response to radiation	GRMZM2G094978	9642	response to light intensity	1.49876e-08	(16787)hydrolase activity|(46872)metal ion binding|(9941)chloroplast envelope|(8152)metabolic process|(9570)chloroplast stroma|(9507)chloroplast
9314	response to radiation	GRMZM2G081653	9642	response to light intensity	0.0055542	(9570)chloroplast stroma|(9507)chloroplast|(10207)photosystem II assembly
9314	response to radiation	GRMZM2G479423	9642	response to light intensity	0.00172963	(16491)oxidoreductase activity|(55114)oxidation-reduction process
9314	response to radiation	GRMZM2G079759	9642	response to light intensity	1.6693e-08	(16021)integral component of membrane|(9941)chloroplast envelope|(5506)iron ion binding|(9535)chloroplast thylakoid membrane|(5515)protein binding|(9507)chloroplast|(9534)chloroplast thylakoid
9314	response to radiation	GRMZM2G086971	9642	response to light intensity	9.00133e-06	(5525)GTP binding|(7264)small GTPase mediated signal transduction|(5622)intracellular|(6184)obsolete GTP catabolic process|(3924)GTPase activity|(6886)intracellular protein transport|(6913)nucleocytoplasmic transport|(5886)plasma membrane
9314	response to radiation	AC207265.3_FG002	9642	response to light intensity	0.00453058	(30136)clathrin-coated vesicle|(30276)clathrin binding|(5545)1-phosphatidylinositol binding|(5886)plasma membrane|(6897)endocytosis|(5905)clathrin-coated pit|(48268)clathrin coat assembly|(5794)Golgi apparatus|(30118)clathrin coat
9314	response to radiation	GRMZM5G852968	9642	response to light intensity	7.19749e-09	(4807)triose-phosphate isomerase activity|(19253)reductive pentose-phosphate cycle|(46166)glyceraldehyde-3-phosphate biosynthetic process|(32504)multicellular organism reproduction|(6096)glycolytic process|(6094)gluconeogenesis|(19563)glycerol catabolic process|(9507)chloroplast|(6642)triglyceride mobilization|(5739)mitochondrion|(9658)chloroplast organization|(80022)primary root development|(5829)cytosol|(9506)plasmodesma|(9651)response to salt stress|(48046)apoplast|(5886)plasma membrane|(9579)thylakoid|(5774)vacuolar membrane|(46686)response to cadmium ion|(9570)chloroplast stroma|(5618)cell wall|(5773)vacuole|(9941)chloroplast envelope
9314	response to radiation	GRMZM2G021706	9642	response to light intensity	0.00388753	(5515)protein binding|(8515)sucrose transmembrane transporter activity|(5887)integral component of plasma membrane|(15770)sucrose transport|(16021)integral component of membrane|(5886)plasma membrane
9314	response to radiation	GRMZM2G036262	9642	response to light intensity	0.00895935	null
9314	response to radiation	GRMZM2G701201	9642	response to light intensity	4.62165e-08	(5524)ATP binding|(6468)protein phosphorylation|(4674)protein serine/threonine kinase activity|(42549)photosystem II stabilization|(9534)chloroplast thylakoid|(4672)protein kinase activity|(9507)chloroplast|(9579)thylakoid
9314	response to radiation	GRMZM2G481261	9642	response to light intensity	1.40931e-06	(9055)electron carrier activity|(51536)iron-sulfur cluster binding|(46872)metal ion binding
9314	response to radiation	GRMZM2G168143	9642	response to light intensity	1.57999e-06	(3959)NADPH dehydrogenase activity|(9817)defense response to fungus, incompatible interaction|(45157)electron transporter, transferring electrons within the noncyclic electron transport pathway of photosynthesis activity|(9941)chloroplast envelope|(45156)electron transporter, transferring electrons within the cyclic electron transport pathway of photosynthesis activity|(31977)thylakoid lumen|(9535)chloroplast thylakoid membrane|(4324)ferredoxin-NADP+ reductase activity|(9735)response to cytokinin|(9570)chloroplast stroma|(9767)photosynthetic electron transport chain|(42742)defense response to bacterium|(5829)cytosol|(48046)apoplast|(8266)poly(U) RNA binding|(16491)oxidoreductase activity|(55114)oxidation-reduction process
9314	response to radiation	GRMZM2G033493	9642	response to light intensity	2.07151e-06	(10207)photosystem II assembly|(16021)integral component of membrane|(10319)stromule|(9570)chloroplast stroma|(15996)chlorophyll catabolic process|(7186)G-protein coupled receptor signaling pathway|(10182)sugar mediated signaling pathway|(45037)protein import into chloroplast stroma|(45038)protein import into chloroplast thylakoid membrane|(9528)plastid inner membrane|(9535)chloroplast thylakoid membrane|(10027)thylakoid membrane organization|(5515)protein binding|(9707)chloroplast outer membrane|(9523)photosystem II|(9534)chloroplast thylakoid|(9532)plastid stroma|(9527)plastid outer membrane|(9941)chloroplast envelope|(9507)chloroplast
9314	response to radiation	GRMZM2G178192	9642	response to light intensity	1.36814e-07	(2000505)regulation of energy homeostasis|(5524)ATP binding|(9570)chloroplast stroma|(4017)adenylate kinase activity|(46939)nucleotide phosphorylation|(9507)chloroplast
9314	response to radiation	GRMZM2G059252	9642	response to light intensity	6.65277e-05	(16021)integral component of membrane|(10190)cytochrome b6f complex assembly|(9535)chloroplast thylakoid membrane|(9507)chloroplast
9314	response to radiation	GRMZM5G845736	9642	response to light intensity	0.00847205	(4553)hydrolase activity, hydrolyzing O-glycosyl compounds|(5975)carbohydrate metabolic process
9314	response to radiation	GRMZM5G825437	9642	response to light intensity	0.00986691	null
9314	response to radiation	GRMZM2G146673	9642	response to light intensity	1.34069e-06	(5576)extracellular region|(51082)unfolded protein binding|(31072)heat shock protein binding
9314	response to radiation	GRMZM5G859195	9642	response to light intensity	1.26209e-05	(5524)ATP binding|(16114)terpenoid biosynthetic process|(16310)phosphorylation|(9570)chloroplast stroma|(50515)4-(cytidine 5'-diphospho)-2-C-methyl-D-erythritol kinase activity|(19288)isopentenyl diphosphate biosynthetic process, methylerythritol 4-phosphate pathway|(9507)chloroplast|(6796)phosphate-containing compound metabolic process
9314	response to radiation	GRMZM2G004006	9642	response to light intensity	7.58547e-08	(9543)chloroplast thylakoid lumen|(9507)chloroplast|(9579)thylakoid|(31977)thylakoid lumen
9314	response to radiation	GRMZM2G312244	9642	response to light intensity	0.00240997	(9658)chloroplast organization|(1900871)chloroplast mRNA modification|(9570)chloroplast stroma|(5515)protein binding|(8270)zinc ion binding|(9507)chloroplast
9314	response to radiation	GRMZM2G001304	9642	response to light intensity	5.32108e-07	(5992)trehalose biosynthetic process|(9793)embryo development ending in seed dormancy|(10182)sugar mediated signaling pathway|(9832)plant-type cell wall biogenesis|(5576)extracellular region|(5773)vacuole|(51301)cell division|(3825)alpha,alpha-trehalose-phosphate synthase (UDP-forming) activity|(5739)mitochondrion|(5618)cell wall|(3824)catalytic activity
9314	response to radiation	GRMZM2G061624	9642	response to light intensity	0.00459541	(5634)nucleus|(6511)ubiquitin-dependent protein catabolic process|(7275)multicellular organism development|(5515)protein binding|(4842)ubiquitin-protein transferase activity|(16567)protein ubiquitination|(8270)zinc ion binding
9314	response to radiation	GRMZM5G810061	9642	response to light intensity	0.00109189	(5525)GTP binding|(3924)GTPase activity|(48046)apoplast|(9845)seed germination|(6414)translational elongation|(9570)chloroplast stroma|(32790)ribosome disassembly|(9658)chloroplast organization|(5524)ATP binding|(3746)translation elongation factor activity|(9941)chloroplast envelope|(46686)response to cadmium ion|(5739)mitochondrion|(9507)chloroplast|(9791)post-embryonic development|(5622)intracellular
9314	response to radiation	AC155377.1_FG001	9642	response to light intensity	0.000798694	(5524)ATP binding|(9860)pollen tube growth|(42802)identical protein binding|(30048)actin filament-based movement|(35619)root hair tip|(48467)gynoecium development|(3779)actin binding|(146)microfilament motor activity|(60151)peroxisome localization|(9506)plasmodesma|(16461)unconventional myosin complex|(10091)trichome branching|(51301)cell division|(90436)leaf pavement cell development|(30133)transport vesicle|(5516)calmodulin binding|(5634)nucleus|(48768)root hair cell tip growth|(10154)fruit development|(51645)Golgi localization|(51646)mitochondrion localization|(7015)actin filament organization|(3774)motor activity|(16459)myosin complex|(48767)root hair elongation|(9791)post-embryonic development|(16049)cell growth|(10090)trichome morphogenesis|(5777)peroxisome|(5886)plasma membrane|(5515)protein binding|(17137)Rab GTPase binding|(30742)GTP-dependent protein binding
9314	response to radiation	GRMZM2G119471	9642	response to light intensity	1.20266e-05	(16020)membrane|(5739)mitochondrion|(9941)chloroplast envelope|(9735)response to cytokinin|(22625)cytosolic large ribosomal subunit|(9570)chloroplast stroma|(6412)translation|(3735)structural constituent of ribosome|(19843)rRNA binding|(9507)chloroplast|(22626)cytosolic ribosome|(5840)ribosome
9314	response to radiation	GRMZM2G001755	9642	response to light intensity	0.00332291	(6508)proteolysis|(9840)chloroplastic endopeptidase Clp complex|(9941)chloroplast envelope|(4252)serine-type endopeptidase activity|(9534)chloroplast thylakoid|(9507)chloroplast|(9532)plastid stroma|(9570)chloroplast stroma|(9579)thylakoid
9314	response to radiation	GRMZM2G113990	9642	response to light intensity	0.000793446	(9507)chloroplast|(6626)protein targeting to mitochondrion|(5777)peroxisome|(6625)protein targeting to peroxisome|(5739)mitochondrion
9314	response to radiation	GRMZM2G154664	9642	response to light intensity	5.0502e-07	(5524)ATP binding|(4813)alanine-tRNA ligase activity|(6419)alanyl-tRNA aminoacylation|(16020)membrane|(5739)mitochondrion|(49)tRNA binding|(16597)amino acid binding|(9570)chloroplast stroma|(8270)zinc ion binding|(5829)cytosol|(6400)tRNA modification|(9793)embryo development ending in seed dormancy|(3676)nucleic acid binding|(9507)chloroplast|(5737)cytoplasm
9314	response to radiation	GRMZM5G827496	9642	response to light intensity	0.000169498	(5215)transporter activity|(6810)transport|(16020)membrane|(6857)oligopeptide transport
9314	response to radiation	GRMZM2G033208	9642	response to light intensity	1.4771e-05	(19253)reductive pentose-phosphate cycle|(4802)transketolase activity|(46686)response to cadmium ion|(9941)chloroplast envelope|(9535)chloroplast thylakoid membrane|(9651)response to salt stress|(9570)chloroplast stroma|(46872)metal ion binding|(5829)cytosol|(9507)chloroplast|(9536)plastid
9314	response to radiation	GRMZM2G063717	9642	response to light intensity	4.1267e-06	(5509)calcium ion binding
9314	response to radiation	GRMZM2G328908	9642	response to light intensity	2.94811e-08	(10598)NAD(P)H dehydrogenase complex (plastoquinone)|(9535)chloroplast thylakoid membrane|(9773)photosynthetic electron transport in photosystem I|(6810)transport|(16757)transferase activity, transferring glycosyl groups|(9534)chloroplast thylakoid|(9507)chloroplast
9314	response to radiation	GRMZM2G037140	9642	response to light intensity	0.00288336	(3779)actin binding|(5739)mitochondrion|(46686)response to cadmium ion|(30042)actin filament depolymerization|(6979)response to oxidative stress|(5634)nucleus|(5886)plasma membrane|(42742)defense response to bacterium|(5829)cytosol|(15629)actin cytoskeleton|(9506)plasmodesma|(9507)chloroplast|(9870)defense response signaling pathway, resistance gene-dependent|(5515)protein binding|(7015)actin filament organization|(5737)cytoplasm
9314	response to radiation	GRMZM2G009638	9642	response to light intensity	0.00139233	(15986)ATP synthesis coupled proton transport|(45261)proton-transporting ATP synthase complex, catalytic core F(1)|(46933)proton-transporting ATP synthase activity, rotational mechanism|(46961)proton-transporting ATPase activity, rotational mechanism
9314	response to radiation	GRMZM2G074103	9642	response to light intensity	7.04044e-06	(5524)ATP binding|(16021)integral component of membrane|(42626)ATPase activity, coupled to transmembrane movement of substances|(55085)transmembrane transport|(5886)plasma membrane|(9507)chloroplast|(5515)protein binding
9314	response to radiation	GRMZM2G092475	9642	response to light intensity	9.90322e-05	(16021)integral component of membrane|(6810)transport|(9941)chloroplast envelope|(8508)bile acid|(6814)sodium ion transport|(16020)membrane|(9507)chloroplast
9314	response to radiation	GRMZM2G168693	9642	response to light intensity	0.0087916	(16226)iron-sulfur cluster assembly|(9570)chloroplast stroma
9314	response to radiation	GRMZM2G171333	9642	response to light intensity	0.000150791	null
9314	response to radiation	GRMZM2G141273	9642	response to light intensity	4.21545e-07	(4664)prephenate dehydratase activity|(9094)L-phenylalanine biosynthetic process|(16597)amino acid binding|(47769)arogenate dehydratase activity|(9570)chloroplast stroma|(9507)chloroplast
9314	response to radiation	AC233901.1_FG010	9642	response to light intensity	3.89627e-05	(9507)chloroplast
9314	response to radiation	GRMZM2G396477	9642	response to light intensity	1.22821e-08	(5488)binding
9314	response to radiation	GRMZM5G895188	9642	response to light intensity	0.00447796	(5773)vacuole|(4348)glucosylceramidase activity|(5886)plasma membrane|(5794)Golgi apparatus|(6680)glucosylceramide catabolic process|(6665)sphingolipid metabolic process|(16021)integral component of membrane
9314	response to radiation	GRMZM2G111216	9642	response to light intensity	6.06136e-08	(3824)catalytic activity|(50662)coenzyme binding|(10287)plastoglobule|(9735)response to cytokinin|(19843)rRNA binding|(48046)apoplast|(6364)rRNA processing|(8266)poly(U) RNA binding|(45727)positive regulation of translation|(9941)chloroplast envelope|(32544)plastid translation|(9534)chloroplast thylakoid|(5515)protein binding|(3729)mRNA binding|(45893)positive regulation of transcription, DNA-templated|(9579)thylakoid|(9570)chloroplast stroma|(9507)chloroplast
9314	response to radiation	GRMZM2G076263	9642	response to light intensity	2.03354e-06	(3735)structural constituent of ribosome|(6412)translation|(5739)mitochondrion|(44391)ribosomal subunit|(42254)ribosome biogenesis|(9534)chloroplast thylakoid|(9570)chloroplast stroma|(5840)ribosome|(9507)chloroplast
9314	response to radiation	GRMZM2G079782	9642	response to light intensity	0.000923592	(9055)electron carrier activity|(20037)heme binding|(5506)iron ion binding
9314	response to radiation	GRMZM2G081268	9642	response to light intensity	3.60026e-08	(4462)lactoylglutathione lyase activity|(46872)metal ion binding|(10319)stromule|(9507)chloroplast|(9409)response to cold|(9570)chloroplast stroma|(9579)thylakoid|(31977)thylakoid lumen
9314	response to radiation	GRMZM2G175718	9642	response to light intensity	0.00684048	(9908)flower development|(30154)cell differentiation
9314	response to radiation	GRMZM2G044744	9642	response to light intensity	0.0032599	(19252)starch biosynthetic process|(9501)amyloplast|(4373)glycogen (starch) synthase activity|(9011)starch synthase activity|(33201)alpha-1,4-glucan synthase activity|(5515)protein binding|(9507)chloroplast|(9250)glucan biosynthetic process|(5982)starch metabolic process
9314	response to radiation	GRMZM2G388420	9642	response to light intensity	7.06222e-05	null
9314	response to radiation	GRMZM2G001904	9642	response to light intensity	1.21676e-06	(9507)chloroplast|(5524)ATP binding|(30272)5-formyltetrahydrofolate cyclo-ligase activity|(9396)folic acid-containing compound biosynthetic process
9314	response to radiation	GRMZM2G169593	9642	response to light intensity	0.000904929	(8652)cellular amino acid biosynthetic process|(4834)tryptophan synthase activity|(6979)response to oxidative stress|(30170)pyridoxal phosphate binding|(9570)chloroplast stroma|(5739)mitochondrion|(9941)chloroplast envelope|(162)tryptophan biosynthetic process|(9651)response to salt stress|(5886)plasma membrane|(9684)indoleacetic acid biosynthetic process|(9507)chloroplast
9314	response to radiation	GRMZM2G007120	9642	response to light intensity	0.000900755	(5829)cytosol
9314	response to radiation	GRMZM5G817886	9642	response to light intensity	0.00472678	(8483)transaminase activity|(30170)pyridoxal phosphate binding
9314	response to radiation	GRMZM2G164558	9642	response to light intensity	4.68993e-08	(9512)cytochrome b6f complex|(16021)integral component of membrane|(9535)chloroplast thylakoid membrane|(9496)plastoquinol--plastocyanin reductase activity
9314	response to radiation	GRMZM2G091811	9642	response to light intensity	0.00389367	(31072)heat shock protein binding|(51082)unfolded protein binding|(5739)mitochondrion|(9941)chloroplast envelope|(9408)response to heat|(5524)ATP binding|(9535)chloroplast thylakoid membrane|(46872)metal ion binding|(6457)protein folding
9314	response to radiation	GRMZM2G045581	9642	response to light intensity	3.97193e-07	(9507)chloroplast
9314	response to radiation	GRMZM2G081114	9642	response to light intensity	2.7563e-08	null
9314	response to radiation	GRMZM2G117755	9642	response to light intensity	0.00244888	(5886)plasma membrane|(5829)cytosol|(9506)plasmodesma|(43424)protein histidine kinase binding|(5774)vacuolar membrane|(5794)Golgi apparatus|(5515)protein binding|(16020)membrane|(5773)vacuole|(50832)defense response to fungus|(5739)mitochondrion|(9507)chloroplast
9314	response to radiation	GRMZM2G078409	9642	response to light intensity	0.00263772	null
9314	response to radiation	GRMZM2G047474	9642	response to light intensity	0.0017435	(5634)nucleus
9314	response to radiation	GRMZM2G140782	9642	response to light intensity	2.39753e-06	(9507)chloroplast
9314	response to radiation	GRMZM2G169207	9642	response to light intensity	0.000376087	(45454)cell redox homeostasis|(9570)chloroplast stroma|(30554)adenyl nucleotide binding|(9507)chloroplast
9314	response to radiation	GRMZM2G063048	9642	response to light intensity	0.000254871	(55114)oxidation-reduction process|(16020)membrane|(5739)mitochondrion|(9941)chloroplast envelope|(51744)3,8-divinyl protochlorophyllide a 8-vinyl reductase activity|(9534)chloroplast thylakoid|(33728)divinyl chlorophyllide a 8-vinyl-reductase activity|(15995)chlorophyll biosynthetic process|(9507)chloroplast|(50662)coenzyme binding|(6694)steroid biosynthetic process|(3854)3-beta-hydroxy-delta5-steroid dehydrogenase activity
9314	response to radiation	GRMZM2G048806	9642	response to light intensity	0.00797263	(9904)chloroplast accumulation movement|(9903)chloroplast avoidance movement|(5829)cytosol|(5886)plasma membrane|(5515)protein binding
9314	response to radiation	GRMZM2G075153	9642	response to light intensity	1.39512e-05	(30170)pyridoxal phosphate binding|(6520)cellular amino acid metabolic process|(16829)lyase activity|(3824)catalytic activity
9314	response to radiation	GRMZM2G127230	9642	response to light intensity	1.18249e-06	(5525)GTP binding|(8312)7S RNA binding|(5515)protein binding|(5786)signal recognition particle, endoplasmic reticulum targeting|(5048)signal sequence binding|(45038)protein import into chloroplast thylakoid membrane|(80085)signal recognition particle, chloroplast targeting|(3729)mRNA binding|(6617)SRP-dependent cotranslational protein targeting to membrane, signal sequence recognition|(3924)GTPase activity|(9570)chloroplast stroma|(6614)SRP-dependent cotranslational protein targeting to membrane|(9507)chloroplast|(48500)signal recognition particle
9314	response to radiation	GRMZM2G053236	9642	response to light intensity	4.52343e-05	(4252)serine-type endopeptidase activity|(6508)proteolysis
9314	response to radiation	GRMZM2G402027	9642	response to light intensity	0.00502055	(8270)zinc ion binding|(5634)nucleus|(3700)transcription factor activity, sequence-specific DNA binding|(6355)regulation of transcription, DNA-templated|(3676)nucleic acid binding|(46872)metal ion binding
9314	response to radiation	GRMZM2G032190	9642	response to light intensity	0.0098092	(5759)mitochondrial matrix|(5634)nucleus|(5829)cytosol|(5507)copper ion binding
9314	response to radiation	GRMZM2G002165	9642	response to light intensity	0.000166418	(16021)integral component of membrane|(9414)response to water deprivation|(9535)chloroplast thylakoid membrane|(9658)chloroplast organization|(10286)heat acclimation|(5515)protein binding|(80183)response to photooxidative stress|(48564)photosystem I assembly|(42538)hyperosmotic salinity response|(9579)thylakoid|(9507)chloroplast
9314	response to radiation	GRMZM2G130121	9642	response to light intensity	0.00115334	(5524)ATP binding|(42803)protein homodimerization activity|(9570)chloroplast stroma|(5739)mitochondrion|(31969)chloroplast membrane|(45037)protein import into chloroplast stroma|(9408)response to heat|(9658)chloroplast organization|(16485)protein processing|(34214)protein hexamerization|(16887)ATPase activity|(17111)nucleoside-triphosphatase activity|(19538)protein metabolic process|(9941)chloroplast envelope|(34605)cellular response to heat
9314	response to radiation	GRMZM2G054267	9642	response to light intensity	3.3677e-08	null
9314	response to radiation	GRMZM2G085019	9642	response to light intensity	3.25161e-05	(4471)malate dehydrogenase (decarboxylating) (NAD+) activity|(55114)oxidation-reduction process|(51287)NAD binding|(6108)malate metabolic process|(9507)chloroplast|(4473)malate dehydrogenase (decarboxylating) (NADP+) activity|(5829)cytosol|(51260)protein homooligomerization|(9506)plasmodesma|(48046)apoplast|(16020)membrane|(5886)plasma membrane|(46686)response to cadmium ion|(5774)vacuolar membrane|(5618)cell wall|(9051)pentose-phosphate shunt, oxidative branch|(50897)cobalt ion binding|(8270)zinc ion binding|(42803)protein homodimerization activity|(51289)protein homotetramerization|(6633)fatty acid biosynthetic process|(46872)metal ion binding
9314	response to radiation	GRMZM2G348959	9642	response to light intensity	0.00710169	(5634)nucleus
9314	response to radiation	GRMZM2G131286	9642	response to light intensity	0.000241338	(5524)ATP binding|(4721)phosphoprotein phosphatase activity|(9570)chloroplast stroma|(3735)structural constituent of ribosome|(6412)translation|(5840)ribosome|(4674)protein serine/threonine kinase activity|(16776)phosphotransferase activity, phosphate group as acceptor|(5829)cytosol|(3723)RNA binding|(9507)chloroplast|(4672)protein kinase activity
9314	response to radiation	GRMZM5G877708	9642	response to light intensity	1.45954e-06	(3824)catalytic activity|(15969)guanosine tetraphosphate metabolic process
9314	response to radiation	GRMZM2G077214	9642	response to light intensity	5.08496e-06	(4033)aldo-keto reductase (NADP) activity|(9941)chloroplast envelope|(9570)chloroplast stroma|(16491)oxidoreductase activity|(55114)oxidation-reduction process|(9507)chloroplast
9314	response to radiation	GRMZM2G044862	9642	response to light intensity	0.000124331	(3682)chromatin binding|(44030)regulation of DNA methylation|(6342)chromatin silencing|(51570)regulation of histone H3-K9 methylation|(785)chromatin|(5677)chromatin silencing complex|(5739)mitochondrion|(166)nucleotide binding|(31507)heterochromatin assembly|(976)transcription regulatory region sequence-specific DNA binding|(3677)DNA binding
9314	response to radiation	GRMZM2G068179	9642	response to light intensity	0.00181396	(8168)methyltransferase activity|(32259)methylation|(5634)nucleus
9314	response to radiation	GRMZM2G377115	9642	response to light intensity	4.96815e-07	(80183)response to photooxidative stress|(4672)protein kinase activity|(5886)plasma membrane|(15996)chlorophyll catabolic process|(6468)protein phosphorylation|(5524)ATP binding|(10287)plastoglobule|(9507)chloroplast
9314	response to radiation	GRMZM5G867125	9642	response to light intensity	3.90201e-06	(16021)integral component of membrane|(9507)chloroplast
9314	response to radiation	GRMZM2G455809	9642	response to light intensity	0.00154626	(55114)oxidation-reduction process|(5829)cytosol|(16491)oxidoreductase activity|(8152)metabolic process|(7275)multicellular organism development
9314	response to radiation	GRMZM2G318213	9642	response to light intensity	0.00300185	(9055)electron carrier activity|(15035)protein disulfide oxidoreductase activity|(45454)cell redox homeostasis
9314	response to radiation	GRMZM2G031963	9642	response to light intensity	0.00291081	(3700)transcription factor activity, sequence-specific DNA binding|(6355)regulation of transcription, DNA-templated|(43565)sequence-specific DNA binding|(30010)establishment of cell polarity|(5634)nucleus|(9942)longitudinal axis specification|(9555)pollen development
9314	response to radiation	AC190623.3_FG001	9642	response to light intensity	1.27191e-06	(9523)photosystem II|(16021)integral component of membrane|(9535)chloroplast thylakoid membrane|(42549)photosystem II stabilization
9314	response to radiation	GRMZM2G176840	9642	response to light intensity	6.79444e-09	(5509)calcium ion binding|(9654)photosystem II oxygen evolving complex|(15979)photosynthesis|(19898)extrinsic component of membrane|(9543)chloroplast thylakoid lumen|(30095)chloroplast photosystem II|(9507)chloroplast|(31977)thylakoid lumen|(9579)thylakoid
9314	response to radiation	GRMZM2G167836	9642	response to light intensity	0.00974225	(16021)integral component of membrane|(31201)SNARE complex|(6906)vesicle fusion|(6623)protein targeting to vacuole|(7033)vacuole organization|(31901)early endosome membrane|(149)SNARE binding|(5484)SNAP receptor activity|(6887)exocytosis|(16192)vesicle-mediated transport|(5768)endosome
9314	response to radiation	GRMZM2G036921	9642	response to light intensity	8.70985e-06	(55114)oxidation-reduction process|(4601)peroxidase activity|(9505)plant-type cell wall|(9941)chloroplast envelope|(9579)thylakoid|(9570)chloroplast stroma|(42742)defense response to bacterium|(45454)cell redox homeostasis|(51920)peroxiredoxin activity|(16491)oxidoreductase activity|(9536)plastid|(9507)chloroplast
9314	response to radiation	GRMZM2G138067	9642	response to light intensity	0.000517948	(5737)cytoplasm
9314	response to radiation	GRMZM2G101446	9642	response to light intensity	0.000491248	(6511)ubiquitin-dependent protein catabolic process|(5819)spindle|(4842)ubiquitin-protein transferase activity|(45910)negative regulation of DNA recombination|(46686)response to cadmium ion|(16032)viral process|(9734)auxin-activated signaling pathway|(16567)protein ubiquitination|(9524)phragmoplast|(7067)mitotic nuclear division|(5829)cytosol|(9873)ethylene-activated signaling pathway|(7059)chromosome segregation|(5730)nucleolus|(5515)protein binding|(5886)plasma membrane|(226)microtubule cytoskeleton organization|(7140)male meiosis|(19005)SCF ubiquitin ligase complex|(9793)embryo development ending in seed dormancy|(5634)nucleus|(151)ubiquitin ligase complex
9314	response to radiation	GRMZM2G047919	9642	response to light intensity	4.02159e-06	(9507)chloroplast|(5634)nucleus
9314	response to radiation	AC155624.2_FG011	9642	response to light intensity	7.31736e-07	(9507)chloroplast|(16021)integral component of membrane|(16020)membrane
9314	response to radiation	GRMZM2G024335	9642	response to light intensity	1.46497e-05	(3824)catalytic activity|(8152)metabolic process|(9507)chloroplast|(5488)binding
9314	response to radiation	GRMZM2G026015	9642	response to light intensity	5.51725e-08	(9538)photosystem I reaction center|(10287)plastoglobule|(16021)integral component of membrane|(5515)protein binding|(9941)chloroplast envelope|(19684)photosynthesis, light reaction|(9535)chloroplast thylakoid membrane|(15979)photosynthesis|(9579)thylakoid|(9534)chloroplast thylakoid|(16020)membrane|(9507)chloroplast
9314	response to radiation	GRMZM2G039583	9642	response to light intensity	0.000105613	(5886)plasma membrane
9314	response to radiation	GRMZM2G005024	9642	response to light intensity	1.82257e-06	(8652)cellular amino acid biosynthetic process|(4834)tryptophan synthase activity|(6979)response to oxidative stress|(30170)pyridoxal phosphate binding|(9570)chloroplast stroma|(5739)mitochondrion|(9941)chloroplast envelope|(162)tryptophan biosynthetic process|(9651)response to salt stress|(5886)plasma membrane|(9684)indoleacetic acid biosynthetic process|(9507)chloroplast
9314	response to radiation	GRMZM2G016734	9642	response to light intensity	0.00633981	(6457)protein folding|(31072)heat shock protein binding|(51082)unfolded protein binding
9314	response to radiation	GRMZM2G348125	9642	response to light intensity	8.22913e-06	(5515)protein binding|(5737)cytoplasm|(5634)nucleus|(42742)defense response to bacterium|(30246)carbohydrate binding|(90332)stomatal closure
9314	response to radiation	GRMZM2G144273	9642	response to light intensity	3.11576e-06	(16491)oxidoreductase activity|(55114)oxidation-reduction process|(5739)mitochondrion|(46608)carotenoid isomerase activity|(16117)carotenoid biosynthetic process|(9507)chloroplast|(16853)isomerase activity
9314	response to radiation	GRMZM2G025742	9642	response to light intensity	1.12394e-07	(16021)integral component of membrane|(55085)transmembrane transport|(10329)auxin efflux transmembrane transporter activity|(80162)intracellular auxin transport|(10252)auxin homeostasis|(9926)auxin polar transport|(9734)auxin-activated signaling pathway|(5886)plasma membrane|(5789)endoplasmic reticulum membrane|(9555)pollen development|(9672)auxin|(10315)auxin efflux|(80161)auxin transmembrane transporter activity|(5783)endoplasmic reticulum
9314	response to radiation	GRMZM2G140994	9642	response to light intensity	0.000319496	(4252)serine-type endopeptidase activity|(16021)integral component of membrane|(6508)proteolysis|(31966)mitochondrial membrane|(5886)plasma membrane|(8270)zinc ion binding
9314	response to radiation	GRMZM2G302195	9642	response to light intensity	4.14888e-06	null
9314	response to radiation	GRMZM2G060011	9642	response to light intensity	0.00997632	(5739)mitochondrion|(6631)fatty acid metabolic process|(9941)chloroplast envelope|(45430)chalcone isomerase activity|(9813)flavonoid biosynthetic process|(9570)chloroplast stroma|(5504)fatty acid binding|(16872)intramolecular lyase activity|(9507)chloroplast|(9536)plastid|(1901576)organic substance biosynthetic process
9314	response to radiation	GRMZM2G097896	9642	response to light intensity	0.000152181	(16787)hydrolase activity|(5886)plasma membrane|(16042)lipid catabolic process|(6629)lipid metabolic process
9314	response to radiation	GRMZM2G179146	9642	response to light intensity	4.04627e-08	(5515)protein binding|(5886)plasma membrane|(33614)chloroplast proton-transporting ATP synthase complex assembly|(9534)chloroplast thylakoid
9314	response to radiation	GRMZM2G180612	9642	response to light intensity	0.00319009	(9507)chloroplast
9314	response to radiation	GRMZM2G016622	9642	response to light intensity	2.11399e-07	(9538)photosystem I reaction center|(15979)photosynthesis
9314	response to radiation	GRMZM2G161154	9642	response to light intensity	2.40511e-06	(5507)copper ion binding|(6878)cellular copper ion homeostasis|(46872)metal ion binding
9314	response to radiation	GRMZM2G036007	9642	response to light intensity	2.32145e-05	(46854)phosphatidylinositol phosphorylation|(5739)mitochondrion|(9507)chloroplast|(6790)sulfur compound metabolic process|(8441)3'(2'),5'-bisphosphate nucleotidase activity
9314	response to radiation	GRMZM2G109879	9642	response to light intensity	4.38174e-06	(3677)DNA binding|(5634)nucleus|(9908)flower development|(6355)regulation of transcription, DNA-templated
9314	response to radiation	GRMZM2G088565	9642	response to light intensity	0.000102556	(9941)chloroplast envelope|(9507)chloroplast|(9570)chloroplast stroma|(4739)pyruvate dehydrogenase (acetyl-transferring) activity|(6633)fatty acid biosynthetic process|(10240)plastid pyruvate dehydrogenase complex|(48868)pollen tube development|(8270)zinc ion binding
9314	response to radiation	GRMZM2G165655	9642	response to light intensity	6.65277e-05	(3824)catalytic activity|(50662)coenzyme binding|(16020)membrane|(10287)plastoglobule|(10297)heteropolysaccharide binding|(42631)cellular response to water deprivation|(9611)response to wounding|(272)polysaccharide catabolic process|(42742)defense response to bacterium|(5840)ribosome|(48046)apoplast|(9506)plasmodesma|(6364)rRNA processing|(9941)chloroplast envelope|(5777)peroxisome|(5773)vacuole|(10319)stromule|(7623)circadian rhythm|(19843)rRNA binding|(5794)Golgi apparatus|(45727)positive regulation of translation|(32544)plastid translation|(9409)response to cold|(9658)chloroplast organization|(5515)protein binding|(45893)positive regulation of transcription, DNA-templated|(5996)monosaccharide metabolic process|(3723)RNA binding|(9570)chloroplast stroma|(9507)chloroplast|(44237)cellular metabolic process
9314	response to radiation	GRMZM2G089351	9642	response to light intensity	4.59198e-06	(3777)microtubule motor activity|(5524)ATP binding|(7018)microtubule-based movement|(8017)microtubule binding|(16049)cell growth|(5739)mitochondrion|(5634)nucleus|(5886)plasma membrane|(1903338)regulation of cell wall organization or biogenesis|(5874)microtubule|(5871)kinesin complex
9314	response to radiation	GRMZM2G083470	9642	response to light intensity	2.87218e-07	(5524)ATP binding|(4674)protein serine/threonine kinase activity|(6468)protein phosphorylation
9314	response to radiation	GRMZM2G081883	9642	response to light intensity	0.00698404	(9055)electron carrier activity|(20037)heme binding|(5506)iron ion binding
9314	response to radiation	GRMZM5G837869	9642	response to light intensity	7.29546e-07	(5506)iron ion binding|(16705)oxidoreductase activity, acting on paired donors, with incorporation or reduction of molecular oxygen|(20037)heme binding|(55114)oxidation-reduction process|(31969)chloroplast membrane|(10291)carotene beta-ring hydroxylase activity|(16123)xanthophyll biosynthetic process|(19825)oxygen binding|(9941)chloroplast envelope|(9507)chloroplast|(16117)carotenoid biosynthetic process
9314	response to radiation	GRMZM2G361569	9642	response to light intensity	6.6354e-07	(3735)structural constituent of ribosome|(5840)ribosome|(32544)plastid translation|(9535)chloroplast thylakoid membrane|(9570)chloroplast stroma|(9507)chloroplast|(9579)thylakoid|(6412)translation|(9536)plastid
9314	response to radiation	GRMZM5G818058	9642	response to light intensity	7.81932e-09	(9536)plastid
9314	response to radiation	GRMZM2G345622	9642	response to light intensity	5.90255e-05	(4252)serine-type endopeptidase activity|(6508)proteolysis|(9505)plant-type cell wall|(9860)pollen tube growth|(5578)proteinaceous extracellular matrix|(40008)regulation of growth|(9682)induced systemic resistance|(48046)apoplast|(9507)chloroplast|(43086)negative regulation of catalytic activity|(42802)identical protein binding
9314	response to radiation	GRMZM5G814851	9642	response to light intensity	0.00508504	(6468)protein phosphorylation|(16597)amino acid binding|(5634)nucleus|(5886)plasma membrane|(4674)protein serine/threonine kinase activity|(5829)cytosol|(4712)protein serine/threonine/tyrosine kinase activity|(5524)ATP binding|(9658)chloroplast organization
9314	response to radiation	GRMZM2G087079	9642	response to light intensity	1.11077e-06	(16021)integral component of membrane|(5739)mitochondrion|(9535)chloroplast thylakoid membrane
9314	response to radiation	GRMZM2G084719	9642	response to light intensity	0.00393539	(9507)chloroplast
9314	response to radiation	GRMZM2G022279	9642	response to light intensity	2.34758e-05	(52689)carboxylic ester hydrolase activity|(16298)lipase activity|(16042)lipid catabolic process|(5773)vacuole|(5576)extracellular region|(6629)lipid metabolic process|(16788)hydrolase activity, acting on ester bonds|(5618)cell wall
9314	response to radiation	GRMZM2G001724	9642	response to light intensity	3.93948e-06	(16021)integral component of membrane|(5739)mitochondrion|(9507)chloroplast
9314	response to radiation	GRMZM2G068763	9642	response to light intensity	0.000176044	null
9314	response to radiation	GRMZM2G097820	9642	response to light intensity	0.000256826	(55114)oxidation-reduction process|(4746)riboflavin synthase activity|(16491)oxidoreductase activity|(9507)chloroplast|(9231)riboflavin biosynthetic process
9314	response to radiation	GRMZM2G158835	9642	response to light intensity	0.000719485	(45087)innate immune response|(9737)response to abscisic acid|(6397)mRNA processing|(9941)chloroplast envelope|(10319)stromule|(30529)intracellular ribonucleoprotein complex|(9409)response to cold|(166)nucleotide binding|(9535)chloroplast thylakoid membrane|(9570)chloroplast stroma|(8266)poly(U) RNA binding|(9579)thylakoid|(9507)chloroplast|(9534)chloroplast thylakoid|(3676)nucleic acid binding
9314	response to radiation	GRMZM2G143883	9642	response to light intensity	0.00986691	(55114)oxidation-reduction process|(50660)flavin adenine dinucleotide binding|(46577)long-chain-alcohol oxidase activity|(16021)integral component of membrane|(9055)electron carrier activity|(43231)intracellular membrane-bounded organelle|(6066)alcohol metabolic process|(5783)endoplasmic reticulum|(16614)oxidoreductase activity, acting on CH-OH group of donors
9314	response to radiation	GRMZM5G895400	9642	response to light intensity	0.000196138	(16020)membrane|(17038)protein import|(6605)protein targeting|(5524)ATP binding
9314	response to radiation	GRMZM2G150503	9642	response to light intensity	7.13051e-05	null
9314	response to radiation	GRMZM5G863152	9642	response to light intensity	5.00489e-07	(9535)chloroplast thylakoid membrane|(16021)integral component of membrane|(5515)protein binding|(9507)chloroplast
9314	response to radiation	GRMZM5G876434	9642	response to light intensity	2.78824e-05	(5515)protein binding
9314	response to radiation	GRMZM2G068943	9642	response to light intensity	0.00150616	(5992)trehalose biosynthetic process|(9793)embryo development ending in seed dormancy|(10182)sugar mediated signaling pathway|(9832)plant-type cell wall biogenesis|(5576)extracellular region|(5773)vacuole|(51301)cell division|(3825)alpha,alpha-trehalose-phosphate synthase (UDP-forming) activity|(5739)mitochondrion|(5618)cell wall|(9790)embryo development|(5991)trehalose metabolic process|(5737)cytoplasm
9314	response to radiation	GRMZM2G112895	9642	response to light intensity	4.46905e-07	(5515)protein binding
9314	response to radiation	GRMZM2G099036	9642	response to light intensity	0.00144836	(16021)integral component of membrane|(31969)chloroplast membrane|(9741)response to brassinosteroid|(9543)chloroplast thylakoid lumen|(7275)multicellular organism development|(15995)chlorophyll biosynthetic process|(9507)chloroplast|(44434)chloroplast part|(5515)protein binding|(7154)cell communication|(35091)phosphatidylinositol binding
9314	response to radiation	GRMZM2G048907	9642	response to light intensity	5.50813e-08	(15986)ATP synthesis coupled proton transport|(45261)proton-transporting ATP synthase complex, catalytic core F(1)|(46933)proton-transporting ATP synthase activity, rotational mechanism|(46961)proton-transporting ATPase activity, rotational mechanism|(9772)photosynthetic electron transport in photosystem II|(9941)chloroplast envelope|(9544)chloroplast ATP synthase complex|(2000067)regulation of root morphogenesis|(30234)enzyme regulator activity|(9534)chloroplast thylakoid|(16020)membrane|(9535)chloroplast thylakoid membrane|(9507)chloroplast|(6754)ATP biosynthetic process|(9579)thylakoid
9314	response to radiation	GRMZM2G449496	9642	response to light intensity	9.44465e-10	(5515)protein binding|(42644)chloroplast nucleoid|(98572)stromal side of plastid thylakoid membrane|(7623)circadian rhythm|(9941)chloroplast envelope|(9508)plastid chromosome|(9535)chloroplast thylakoid membrane|(9507)chloroplast|(9295)nucleoid|(16020)membrane|(9534)chloroplast thylakoid
9314	response to radiation	GRMZM2G074083	9642	response to light intensity	1.16241e-08	(30554)adenyl nucleotide binding|(3824)catalytic activity
9314	response to radiation	GRMZM2G123428	9642	response to light intensity	0.00201614	null
9314	response to radiation	GRMZM2G030712	9642	response to light intensity	5.39441e-08	(5634)nucleus
9314	response to radiation	GRMZM2G157207	9642	response to light intensity	0.00307837	(10287)plastoglobule
9314	response to radiation	GRMZM2G176129	9642	response to light intensity	2.25401e-08	(16655)oxidoreductase activity, acting on NAD(P)H, quinone or similar compound as acceptor|(16021)integral component of membrane|(48038)quinone binding|(10598)NAD(P)H dehydrogenase complex (plastoquinone)|(9535)chloroplast thylakoid membrane|(9773)photosynthetic electron transport in photosystem I|(6810)transport|(10258)NADH dehydrogenase complex (plastoquinone) assembly|(42651)thylakoid membrane
9314	response to radiation	GRMZM2G156356	9642	response to light intensity	0.000793446	(16021)integral component of membrane|(9624)response to nematode|(5983)starch catabolic process|(7275)multicellular organism development|(7154)cell communication|(5363)maltose transmembrane transporter activity|(9706)chloroplast inner membrane|(9629)response to gravity|(23)maltose metabolic process|(3700)transcription factor activity, sequence-specific DNA binding|(16987)sigma factor activity|(6352)DNA-templated transcription, initiation|(6355)regulation of transcription, DNA-templated|(3677)DNA binding|(9941)chloroplast envelope|(5975)carbohydrate metabolic process
9314	response to radiation	GRMZM2G112968	9642	response to light intensity	0.00447918	(3676)nucleic acid binding|(6308)DNA catabolic process|(14)single-stranded DNA endodeoxyribonuclease activity|(43765)T/G mismatch-specific endonuclease activity|(5576)extracellular region|(46872)metal ion binding
9314	response to radiation	GRMZM2G021617	9642	response to light intensity	1.76277e-05	(5509)calcium ion binding|(9654)photosystem II oxygen evolving complex|(15979)photosynthesis|(19898)extrinsic component of membrane|(9543)chloroplast thylakoid lumen|(48046)apoplast|(30095)chloroplast photosystem II|(9570)chloroplast stroma|(9535)chloroplast thylakoid membrane|(9534)chloroplast thylakoid|(9507)chloroplast|(31977)thylakoid lumen|(9579)thylakoid
9314	response to radiation	GRMZM2G064091	9642	response to light intensity	5.58474e-05	(16021)integral component of membrane|(42128)nitrate assimilation|(5886)plasma membrane|(6857)oligopeptide transport|(9753)response to jasmonic acid|(15293)symporter activity|(9611)response to wounding|(5215)transporter activity|(16020)membrane
9314	response to radiation	GRMZM2G410766	9642	response to light intensity	4.21591e-05	(5737)cytoplasm|(5515)protein binding|(5634)nucleus|(42742)defense response to bacterium|(30246)carbohydrate binding|(90332)stomatal closure
9314	response to radiation	GRMZM2G318635	9642	response to light intensity	0.00836451	(7275)multicellular organism development|(5829)cytosol|(7049)cell cycle|(5634)nucleus|(9737)response to abscisic acid|(5515)protein binding
9314	response to radiation	GRMZM2G104147	9642	response to light intensity	0.000717188	(15095)magnesium ion transmembrane transporter activity|(15693)magnesium ion transport|(16021)integral component of membrane|(16020)membrane
9314	response to radiation	GRMZM2G441888	9642	response to light intensity	5.62688e-06	(5509)calcium ion binding|(9654)photosystem II oxygen evolving complex|(15979)photosynthesis|(19898)extrinsic component of membrane|(9507)chloroplast
9314	response to radiation	GRMZM2G478664	9642	response to light intensity	3.70974e-08	(5524)ATP binding|(5739)mitochondrion|(6428)isoleucyl-tRNA aminoacylation|(49)tRNA binding|(9570)chloroplast stroma|(46872)metal ion binding|(4822)isoleucine-tRNA ligase activity|(48481)plant ovule development|(5829)cytosol|(2161)aminoacyl-tRNA editing activity|(5737)cytoplasm
9314	response to radiation	GRMZM2G056762	9642	response to light intensity	9.55155e-08	(16021)integral component of membrane|(5634)nucleus
9314	response to radiation	GRMZM2G025731	9642	response to light intensity	1.75519e-07	(9507)chloroplast|(15996)chlorophyll catabolic process
9314	response to radiation	GRMZM5G846082	9642	response to light intensity	0.00490551	(46983)protein dimerization activity
9314	response to radiation	GRMZM2G169087	9642	response to light intensity	6.34782e-06	(16884)carbon-nitrogen ligase activity, with glutamine as amido-N-donor|(9684)indoleacetic acid biosynthetic process|(5829)cytosol|(43864)indoleacetamide hydrolase activity|(4040)amidase activity|(5515)protein binding|(16810)hydrolase activity, acting on carbon-nitrogen (but not peptide) bonds|(5737)cytoplasm
9314	response to radiation	GRMZM5G823826	9642	response to light intensity	3.79324e-07	(16021)integral component of membrane|(9507)chloroplast
9314	response to radiation	GRMZM2G042683	9642	response to light intensity	0.00139495	(45087)innate immune response|(9737)response to abscisic acid|(6397)mRNA processing|(9941)chloroplast envelope|(10319)stromule|(30529)intracellular ribonucleoprotein complex|(9409)response to cold|(166)nucleotide binding|(9535)chloroplast thylakoid membrane|(9570)chloroplast stroma|(8266)poly(U) RNA binding|(43489)RNA stabilization|(8380)RNA splicing|(9631)cold acclimation|(6396)RNA processing|(9534)chloroplast thylakoid|(3723)RNA binding|(9507)chloroplast|(9579)thylakoid
9314	response to radiation	GRMZM2G073969	9642	response to light intensity	0.00280886	(16023)cytoplasmic, membrane-bounded vesicle
9314	response to radiation	GRMZM2G042806	9642	response to light intensity	0.00291081	null
9314	response to radiation	GRMZM2G124321	9642	response to light intensity	5.19336e-07	(3677)DNA binding|(5515)protein binding|(5634)nucleus|(4518)nuclease activity|(9507)chloroplast|(6289)nucleotide-excision repair
9314	response to radiation	GRMZM2G465806	9642	response to light intensity	0.00798998	(5739)mitochondrion|(5777)peroxisome|(6631)fatty acid metabolic process|(16874)ligase activity|(16208)AMP binding|(8152)metabolic process|(3824)catalytic activity
9314	response to radiation	GRMZM2G114399	9642	response to light intensity	3.55285e-05	(15979)photosynthesis|(5509)calcium ion binding|(9654)photosystem II oxygen evolving complex|(19898)extrinsic component of membrane|(31977)thylakoid lumen|(9535)chloroplast thylakoid membrane|(9579)thylakoid|(9507)chloroplast
9314	response to radiation	GRMZM2G352129	9642	response to light intensity	5.11086e-05	(46686)response to cadmium ion|(60211)regulation of nuclear-transcribed mRNA poly(A) tail shortening|(16032)viral process|(3743)translation initiation factor activity|(5829)cytosol|(166)nucleotide binding|(9651)response to salt stress|(5515)protein binding|(5634)nucleus|(184)nuclear-transcribed mRNA catabolic process, nonsense-mediated decay|(6446)regulation of translational initiation|(3723)RNA binding|(1900151)regulation of nuclear-transcribed mRNA catabolic process, deadenylation-dependent decay
9314	response to radiation	GRMZM2G142873	9642	response to light intensity	3.61099e-08	(19375)galactolipid biosynthetic process|(10027)thylakoid membrane organization|(46509)1,2-diacylglycerol 3-beta-galactosyltransferase activity|(9706)chloroplast inner membrane|(9793)embryo development ending in seed dormancy|(30246)carbohydrate binding|(30259)lipid glycosylation|(9536)plastid|(35250)UDP-galactosyltransferase activity|(9790)embryo development|(9941)chloroplast envelope|(8194)UDP-glycosyltransferase activity|(9247)glycolipid biosynthetic process
9314	response to radiation	GRMZM2G169699	9642	response to light intensity	1.06464e-07	null
9314	response to radiation	GRMZM2G035708	9642	response to light intensity	5.4983e-07	(3755)peptidyl-prolyl cis-trans isomerase activity|(9543)chloroplast thylakoid lumen|(5528)FK506 binding|(9535)chloroplast thylakoid membrane|(5576)extracellular region|(61077)chaperone-mediated protein folding|(9570)chloroplast stroma|(5515)protein binding|(6810)transport|(5789)endoplasmic reticulum membrane|(413)protein peptidyl-prolyl isomerization|(6457)protein folding|(10598)NAD(P)H dehydrogenase complex (plastoquinone)|(9507)chloroplast|(31679)NADH dehydrogenase (plastoquinone) activity|(9579)thylakoid
9314	response to radiation	GRMZM2G125310	9642	response to light intensity	0.000137923	(46872)metal ion binding|(5516)calmodulin binding|(5975)carbohydrate metabolic process|(46686)response to cadmium ion|(5829)cytosol|(9507)chloroplast|(4462)lactoylglutathione lyase activity
9314	response to radiation	GRMZM2G362949	9642	response to light intensity	0.00541911	null
9314	response to radiation	GRMZM2G032003	9642	response to light intensity	6.21902e-07	(90406)pollen tube|(19013)viral nucleocapsid|(5985)sucrose metabolic process|(46686)response to cadmium ion|(16036)cellular response to phosphate starvation|(9651)response to salt stress|(52543)callose deposition in cell wall|(3983)UTP|(5886)plasma membrane|(6011)UDP-glucose metabolic process|(5829)cytosol|(9555)pollen development|(16779)nucleotidyltransferase activity|(8152)metabolic process
9314	response to radiation	GRMZM2G035202	9642	response to light intensity	0.00742642	(16021)integral component of membrane
9314	response to radiation	GRMZM2G095252	9642	response to light intensity	0.00423087	(5524)ATP binding|(5739)mitochondrion|(51085)chaperone mediated protein folding requiring cofactor|(9941)chloroplast envelope|(10319)stromule|(9409)response to cold|(5730)nucleolus|(22626)cytosolic ribosome|(9570)chloroplast stroma|(5515)protein binding|(5886)plasma membrane|(42026)protein refolding|(48046)apoplast|(9627)systemic acquired resistance|(8219)cell death|(5794)Golgi apparatus|(5737)cytoplasm
9314	response to radiation	GRMZM2G108861	9642	response to light intensity	0.00456139	null
9314	response to radiation	GRMZM2G130064	9642	response to light intensity	3.95241e-06	(5739)mitochondrion|(9658)chloroplast organization|(9707)chloroplast outer membrane|(9793)embryo development ending in seed dormancy|(19867)outer membrane|(9507)chloroplast|(16020)membrane|(9536)plastid|(9941)chloroplast envelope
9314	response to radiation	GRMZM2G102838	9642	response to light intensity	1.03529e-06	(15979)photosynthesis|(46686)response to cadmium ion|(9543)chloroplast thylakoid lumen|(9941)chloroplast envelope|(9657)plastid organization|(9735)response to cytokinin|(9533)chloroplast stromal thylakoid|(6461)protein complex assembly|(30095)chloroplast photosystem II|(9534)chloroplast thylakoid|(9507)chloroplast|(9570)chloroplast stroma|(9535)chloroplast thylakoid membrane|(9579)thylakoid|(31977)thylakoid lumen
9314	response to radiation	GRMZM2G040511	9642	response to light intensity	3.94018e-05	(46467)membrane lipid biosynthetic process|(6810)transport|(5886)plasma membrane|(5215)transporter activity|(16310)phosphorylation|(9941)chloroplast envelope|(16021)integral component of membrane|(34599)cellular response to oxidative stress|(16301)kinase activity|(16772)transferase activity, transferring phosphorus-containing groups|(44260)cellular macromolecule metabolic process|(44238)primary metabolic process|(9507)chloroplast
9314	response to radiation	GRMZM2G128012	9642	response to light intensity	0.000584519	(48366)leaf development|(9507)chloroplast|(42651)thylakoid membrane
9314	response to radiation	GRMZM5G890665	9642	response to light intensity	7.35921e-05	(6855)drug transmembrane transport|(15238)drug transmembrane transporter activity|(15297)antiporter activity|(16021)integral component of membrane|(31969)chloroplast membrane|(5886)plasma membrane|(16020)membrane
9314	response to radiation	GRMZM2G133684	9642	response to light intensity	0.00229416	(16021)integral component of membrane|(9706)chloroplast inner membrane|(9941)chloroplast envelope
9314	response to radiation	GRMZM2G143917	9642	response to light intensity	7.3296e-07	(10207)photosystem II assembly|(3743)translation initiation factor activity|(9534)chloroplast thylakoid|(9507)chloroplast|(8610)lipid biosynthetic process
9314	response to radiation	GRMZM2G311919	9642	response to light intensity	9.70496e-05	(6631)fatty acid metabolic process|(45430)chalcone isomerase activity|(5504)fatty acid binding|(9813)flavonoid biosynthetic process|(9570)chloroplast stroma|(9507)chloroplast
9314	response to radiation	GRMZM2G005433	9642	response to light intensity	9.06426e-07	(9654)photosystem II oxygen evolving complex|(15979)photosynthesis|(9507)chloroplast|(9579)thylakoid|(9570)chloroplast stroma|(9535)chloroplast thylakoid membrane
9314	response to radiation	GRMZM2G158479	9642	response to light intensity	0.000826845	(9055)electron carrier activity|(20037)heme binding|(5506)iron ion binding
9314	response to radiation	GRMZM5G863596	9642	response to light intensity	0.00131348	(4556)alpha-amylase activity|(5509)calcium ion binding|(9570)chloroplast stroma|(5576)extracellular region|(5983)starch catabolic process|(9507)chloroplast
9314	response to radiation	GRMZM2G467576	9642	response to light intensity	0.000238251	(5515)protein binding|(8270)zinc ion binding
9314	response to radiation	GRMZM2G440313	9642	response to light intensity	0.00730493	(16021)integral component of membrane|(5739)mitochondrion
9314	response to radiation	GRMZM2G101438	9642	response to light intensity	4.97422e-08	(31365)N-terminal protein amino acid modification|(6508)proteolysis|(5739)mitochondrion|(9737)response to abscisic acid|(46872)metal ion binding|(70006)metalloaminopeptidase activity|(70084)protein initiator methionine removal|(9507)chloroplast|(4177)aminopeptidase activity|(8235)metalloexopeptidase activity
9314	response to radiation	GRMZM2G089308	9642	response to light intensity	8.75626e-07	(33743)peptide-methionine (R)-S-oxide reductase activity|(55114)oxidation-reduction process|(46872)metal ion binding|(6979)response to oxidative stress|(9570)chloroplast stroma|(30091)protein repair|(9507)chloroplast
9314	response to radiation	GRMZM2G052893	9642	response to light intensity	0.00249929	(16021)integral component of membrane|(9507)chloroplast
9314	response to radiation	GRMZM2G317451	9642	response to light intensity	2.49934e-08	(16021)integral component of membrane|(5739)mitochondrion|(9706)chloroplast inner membrane|(9535)chloroplast thylakoid membrane|(15031)protein transport|(9579)thylakoid|(9507)chloroplast|(9536)plastid|(9941)chloroplast envelope
9314	response to radiation	GRMZM2G078118	9642	response to light intensity	5.02942e-09	(16021)integral component of membrane|(9535)chloroplast thylakoid membrane|(9507)chloroplast
9314	response to radiation	GRMZM2G025175	9642	response to light intensity	4.00592e-06	(48046)apoplast|(5615)extracellular space
9314	response to radiation	GRMZM2G127361	9642	response to light intensity	8.55652e-08	(55114)oxidation-reduction process|(9941)chloroplast envelope|(8270)zinc ion binding|(35671)enone reductase activity|(35798)2-alkenal reductase (NADP+) activity|(48046)apoplast|(10319)stromule|(9409)response to cold|(9579)thylakoid|(9570)chloroplast stroma|(16747)transferase activity, transferring acyl groups other than amino-acyl groups|(9507)chloroplast
9314	response to radiation	AC233899.1_FG005	9642	response to light intensity	0.00197164	null
9314	response to radiation	GRMZM2G107491	9642	response to light intensity	3.22135e-08	(46872)metal ion binding|(17148)negative regulation of translation|(48027)mRNA 5'-UTR binding|(10313)phytochrome binding|(4518)nuclease activity|(5829)cytosol|(3677)DNA binding
9314	response to radiation	GRMZM2G005732	9642	response to light intensity	0.000109692	(160)phosphorelay signal transduction system|(6355)regulation of transcription, DNA-templated|(156)phosphorelay response regulator activity|(32091)negative regulation of protein binding|(5634)nucleus|(5515)protein binding|(7623)circadian rhythm|(42752)regulation of circadian rhythm
9314	response to radiation	GRMZM2G152040	9642	response to light intensity	8.02489e-07	(5509)calcium ion binding|(15969)guanosine tetraphosphate metabolic process|(16301)kinase activity|(8728)GTP diphosphokinase activity|(8893)guanosine-3',5'-bis(diphosphate) 3'-diphosphatase activity|(16310)phosphorylation|(5524)ATP binding|(5525)GTP binding|(42594)response to starvation|(9507)chloroplast
9314	response to radiation	GRMZM2G025882	9642	response to light intensity	1.3132e-08	(10206)photosystem II repair|(16021)integral component of membrane|(9543)chloroplast thylakoid lumen|(16311)dephosphorylation|(9535)chloroplast thylakoid membrane|(3993)acid phosphatase activity|(31977)thylakoid lumen|(9579)thylakoid|(9507)chloroplast|(9534)chloroplast thylakoid
9314	response to radiation	GRMZM2G306105	9642	response to light intensity	1.36394e-05	null
9314	response to radiation	GRMZM2G040878	9642	response to light intensity	6.34611e-05	(9941)chloroplast envelope|(9534)chloroplast thylakoid|(5198)structural molecule activity|(9507)chloroplast|(6364)rRNA processing|(8168)methyltransferase activity
9314	response to radiation	GRMZM2G472266	9642	response to light intensity	0.00591943	(5774)vacuolar membrane
9314	response to radiation	GRMZM2G065244	9642	response to light intensity	0.00647429	(16021)integral component of membrane
9314	response to radiation	GRMZM2G011896	9642	response to light intensity	0.00153563	(5515)protein binding|(4672)protein kinase activity|(5524)ATP binding|(6468)protein phosphorylation|(4674)protein serine/threonine kinase activity
9314	response to radiation	GRMZM2G161302	9642	response to light intensity	2.84583e-05	(3677)DNA binding|(6355)regulation of transcription, DNA-templated|(5576)extracellular region|(9507)chloroplast
9314	response to radiation	GRMZM2G077206	9642	response to light intensity	7.60638e-08	(5515)protein binding
9314	response to radiation	GRMZM5G814089	9642	response to light intensity	1.3132e-08	null
9314	response to radiation	GRMZM2G059353	9642	response to light intensity	0.00704264	(16021)integral component of membrane|(5739)mitochondrion|(9706)chloroplast inner membrane|(9536)plastid|(9507)chloroplast|(9941)chloroplast envelope
9314	response to radiation	GRMZM2G005984	9642	response to light intensity	4.9645e-08	(10207)photosystem II assembly|(10206)photosystem II repair|(30095)chloroplast photosystem II|(9543)chloroplast thylakoid lumen|(9579)thylakoid|(9535)chloroplast thylakoid membrane|(9507)chloroplast|(9534)chloroplast thylakoid
9314	response to radiation	GRMZM5G805134	9642	response to light intensity	5.85107e-07	(19898)extrinsic component of membrane|(15979)photosynthesis|(5509)calcium ion binding|(9507)chloroplast|(9654)photosystem II oxygen evolving complex
9314	response to radiation	GRMZM2G009443	9642	response to light intensity	0.000639222	(19538)protein metabolic process|(5524)ATP binding|(5515)protein binding|(10380)regulation of chlorophyll biosynthetic process|(9658)chloroplast organization|(9535)chloroplast thylakoid membrane|(45037)protein import into chloroplast stroma|(5739)mitochondrion|(5618)cell wall|(5829)cytosol|(9570)chloroplast stroma|(9735)response to cytokinin|(31897)Tic complex|(4176)ATP-dependent peptidase activity|(9536)plastid|(42803)protein homodimerization activity|(16887)ATPase activity|(34214)protein hexamerization|(16020)membrane|(9507)chloroplast|(9532)plastid stroma|(9941)chloroplast envelope|(17111)nucleoside-triphosphatase activity
9314	response to radiation	GRMZM2G155767	9642	response to light intensity	0.0074399	(155)phosphorelay sensor kinase activity|(160)phosphorelay signal transduction system|(70417)cellular response to cold|(16021)integral component of membrane|(4721)phosphoprotein phosphatase activity|(48509)regulation of meristem development|(16036)cellular response to phosphate starvation|(6468)protein phosphorylation|(9736)cytokinin-activated signaling pathway|(42742)defense response to bacterium|(9885)transmembrane histidine kinase cytokinin receptor activity|(9636)response to toxic substance|(5034)osmosensor activity|(80117)secondary growth|(10029)regulation of seed germination|(10271)regulation of chlorophyll catabolic process|(10150)leaf senescence|(34757)negative regulation of iron ion transport|(42802)identical protein binding|(19955)cytokine binding|(71329)cellular response to sucrose stimulus|(8272)sulfate transport|(71215)cellular response to abscisic acid stimulus|(9909)regulation of flower development|(5789)endoplasmic reticulum membrane|(43424)protein histidine kinase binding|(9116)nucleoside metabolic process|(33500)carbohydrate homeostasis|(9414)response to water deprivation|(7231)osmosensory signaling pathway|(9651)response to salt stress|(10087)phloem or xylem histogenesis|(10086)embryonic root morphogenesis|(5886)plasma membrane|(6355)regulation of transcription, DNA-templated|(16020)membrane|(156)phosphorelay response regulator activity|(5524)ATP binding|(5783)endoplasmic reticulum|(19901)protein kinase binding|(19899)enzyme binding|(5515)protein binding|(4673)protein histidine kinase activity|(48831)regulation of shoot system development|(9884)cytokinin receptor activity
9314	response to radiation	GRMZM2G026024	9642	response to light intensity	1.41279e-06	(5524)ATP binding|(19253)reductive pentose-phosphate cycle|(4849)uridine kinase activity|(16310)phosphorylation|(10319)stromule|(9735)response to cytokinin|(9570)chloroplast stroma|(42742)defense response to bacterium|(5829)cytosol|(48046)apoplast|(8974)phosphoribulokinase activity|(9941)chloroplast envelope|(43097)pyrimidine nucleoside salvage|(9409)response to cold|(9535)chloroplast thylakoid membrane|(5515)protein binding|(6206)pyrimidine nucleobase metabolic process|(5975)carbohydrate metabolic process
9314	response to radiation	GRMZM2G014558	9642	response to light intensity	7.22349e-07	(16760)cellulose synthase (UDP-forming) activity|(30244)cellulose biosynthetic process|(16021)integral component of membrane|(5886)plasma membrane|(71555)cell wall organization|(5789)endoplasmic reticulum membrane|(9832)plant-type cell wall biogenesis|(139)Golgi membrane|(5783)endoplasmic reticulum
9314	response to radiation	GRMZM5G803490	9642	response to light intensity	2.12686e-06	(55114)oxidation-reduction process|(16021)integral component of membrane|(5739)mitochondrion|(9941)chloroplast envelope|(287)magnesium ion binding|(9579)thylakoid|(9098)leucine biosynthetic process|(9651)response to salt stress|(9570)chloroplast stroma|(9082)branched-chain amino acid biosynthetic process|(3862)3-isopropylmalate dehydrogenase activity|(5829)cytosol|(19761)glucosinolate biosynthetic process|(51287)NAD binding|(9507)chloroplast|(9536)plastid|(5737)cytoplasm|(5515)protein binding
9314	response to radiation	GRMZM2G034061	9642	response to light intensity	0.00796204	(55055)D-glucose|(5354)galactose transmembrane transporter activity|(9825)multidimensional cell growth|(5634)nucleus|(8506)sucrose|(15770)sucrose transport|(9506)plasmodesma|(71333)cellular response to glucose stimulus|(9735)response to cytokinin|(5773)vacuole|(8646)high-affinity hexose transport|(5887)integral component of plasma membrane|(46323)glucose import|(9624)response to nematode|(15578)mannose transmembrane transporter activity|(22891)substrate-specific transmembrane transporter activity|(16021)integral component of membrane|(55085)transmembrane transport
9314	response to radiation	GRMZM2G493549	9642	response to light intensity	0.00043995	null
9314	response to radiation	GRMZM2G113325	9642	response to light intensity	7.55471e-06	(4325)ferrochelatase activity|(6783)heme biosynthetic process|(4672)protein kinase activity|(6468)protein phosphorylation|(9535)chloroplast thylakoid membrane|(5524)ATP binding|(31969)chloroplast membrane|(9507)chloroplast
9314	response to radiation	GRMZM2G097959	9642	response to light intensity	0.000129511	null
9314	response to radiation	GRMZM2G074252	9642	response to light intensity	4.46413e-05	(9507)chloroplast|(16021)integral component of membrane|(31072)heat shock protein binding|(51082)unfolded protein binding|(17111)nucleoside-triphosphatase activity|(5524)ATP binding
9314	response to radiation	GRMZM2G106766	9642	response to light intensity	0.00209583	(5515)protein binding
9314	response to radiation	GRMZM2G009188	9642	response to light intensity	0.000350563	(8152)metabolic process|(16491)oxidoreductase activity
9314	response to radiation	GRMZM2G003157	9642	response to light intensity	0.000215153	(5525)GTP binding|(3746)translation elongation factor activity|(5886)plasma membrane|(9507)chloroplast|(45727)positive regulation of translation|(3924)GTPase activity
