## Supplemental Data Set 11 for "Using single-plant -omics in the field to link maize genes to functions and phenotypes" (part 7 of 354)

### Sheet: Supplemental Data Set 11B (continued)
Supplemental Data. Cruz, De Meyer et al. (2020). Plant Cell 00.0000/tpc.00.000000
9314	response to radiation	GRMZM2G057243	9642	response to light intensity	2.95289e-06	(55114)oxidation-reduction process|(9414)response to water deprivation|(45549)9-cis-epoxycarotenoid dioxygenase activity|(5774)vacuolar membrane|(16124)xanthophyll catabolic process|(16121)carotene catabolic process|(46872)metal ion binding|(5886)plasma membrane|(9506)plasmodesma|(5794)Golgi apparatus|(9536)plastid|(16118)carotenoid catabolic process|(5773)vacuole|(5737)cytoplasm
9314	response to radiation	GRMZM2G032821	9642	response to light intensity	0.000117355	(4176)ATP-dependent peptidase activity|(6508)proteolysis|(5634)nucleus|(8270)zinc ion binding|(5515)protein binding
9314	response to radiation	GRMZM2G175218	9642	response to light intensity	0.00489945	(272)polysaccharide catabolic process|(16161)beta-amylase activity
9314	response to radiation	GRMZM2G111906	9642	response to light intensity	0.00986691	(3682)chromatin binding|(3677)DNA binding|(10152)pollen maturation|(9901)anther dehiscence|(43067)regulation of programmed cell death|(3700)transcription factor activity, sequence-specific DNA binding
9314	response to radiation	GRMZM2G013612	9642	response to light intensity	0.00228107	(160)phosphorelay signal transduction system|(6355)regulation of transcription, DNA-templated|(156)phosphorelay response regulator activity|(3677)DNA binding|(3682)chromatin binding
9314	response to radiation	GRMZM2G036455	9642	response to light intensity	6.48844e-06	(55114)oxidation-reduction process|(15979)photosynthesis|(3959)NADPH dehydrogenase activity|(16630)protochlorophyllide reductase activity|(9535)chloroplast thylakoid membrane|(5515)protein binding|(9723)response to ethylene|(9707)chloroplast outer membrane|(15995)chlorophyll biosynthetic process|(9941)chloroplast envelope|(9507)chloroplast|(9534)chloroplast thylakoid|(16020)membrane
9314	response to radiation	GRMZM2G174444	9642	response to light intensity	0.00970328	(45454)cell redox homeostasis|(55114)oxidation-reduction process|(34599)cellular response to oxidative stress|(5759)mitochondrial matrix|(103)sulfate assimilation|(6457)protein folding|(16671)oxidoreductase activity, acting on a sulfur group of donors, disulfide as acceptor|(6662)glycerol ether metabolic process|(15035)protein disulfide oxidoreductase activity|(5739)mitochondrion
9314	response to radiation	GRMZM2G046900	9642	response to light intensity	0.00613852	(9507)chloroplast|(5777)peroxisome|(5509)calcium ion binding
9314	response to radiation	GRMZM2G000361	9642	response to light intensity	1.43624e-05	null
9314	response to radiation	GRMZM5G882446	9642	response to light intensity	7.76137e-05	(5515)protein binding|(9055)electron carrier activity|(45454)cell redox homeostasis|(15035)protein disulfide oxidoreductase activity
9314	response to radiation	GRMZM2G418206	9642	response to light intensity	9.68456e-08	(5739)mitochondrion|(4526)ribonuclease P activity|(1682)tRNA 5'-leader removal|(9507)chloroplast|(8033)tRNA processing|(15297)antiporter activity|(16020)membrane|(6855)drug transmembrane transport|(15238)drug transmembrane transporter activity
9314	response to radiation	GRMZM2G054896	9642	response to light intensity	4.40687e-05	(9507)chloroplast|(19843)rRNA binding|(5840)ribosome|(6412)translation|(3735)structural constituent of ribosome
9314	response to radiation	GRMZM2G067546	9642	response to light intensity	0.000273797	(9940)amino-terminal vacuolar sorting propeptide binding|(5783)endoplasmic reticulum|(5802)trans-Golgi network|(5887)integral component of plasma membrane|(6623)protein targeting to vacuole|(5576)extracellular region|(17119)Golgi transport complex|(5515)protein binding|(31902)late endosome membrane|(5634)nucleus|(6896)Golgi to vacuole transport|(30665)clathrin-coated vesicle membrane|(5509)calcium ion binding|(139)Golgi membrane|(5886)plasma membrane|(5794)Golgi apparatus|(7034)vacuolar transport
9314	response to radiation	GRMZM2G454952	9642	response to light intensity	0.00120519	(55114)oxidation-reduction process|(52887)7,9,9'-tricis-neurosporene|(52889)9,9'-di-cis-zeta-carotene desaturation to 7,9,7',9'-tetra-cis-lycopene|(5739)mitochondrion|(52886)9,9'-dicis-carotene|(9941)chloroplast envelope|(16120)carotene biosynthetic process|(16719)carotene 7,8-desaturase activity|(16117)carotenoid biosynthetic process|(9509)chromoplast|(9507)chloroplast
9314	response to radiation	GRMZM2G146192	9642	response to light intensity	0.00740496	(9505)plant-type cell wall|(5578)proteinaceous extracellular matrix|(46556)alpha-L-arabinofuranosidase activity|(31222)arabinan catabolic process|(9044)xylan 1,4-beta-xylosidase activity|(10214)seed coat development|(48046)apoplast|(9506)plasmodesma|(9507)chloroplast|(45493)xylan catabolic process|(5975)carbohydrate metabolic process
9314	response to radiation	GRMZM2G432850	9642	response to light intensity	0.000313054	(3677)DNA binding|(31930)mitochondria-nucleus signaling pathway|(10019)chloroplast-nucleus signaling pathway|(9507)chloroplast|(5515)protein binding
9314	response to radiation	GRMZM2G043822	9642	response to light intensity	0.00180277	(3924)GTPase activity|(6184)obsolete GTP catabolic process|(51258)protein polymerization|(5874)microtubule|(5200)structural constituent of cytoskeleton|(7017)microtubule-based process|(5525)GTP binding|(5737)cytoplasm
9314	response to radiation	GRMZM2G407996	9642	response to light intensity	1.03282e-05	(5525)GTP binding|(5739)mitochondrion|(9941)chloroplast envelope|(3746)translation elongation factor activity|(9535)chloroplast thylakoid membrane|(5730)nucleolus|(9295)nucleoid|(9570)chloroplast stroma|(5515)protein binding|(5829)cytosol|(70125)mitochondrial translational elongation|(48046)apoplast|(3924)GTPase activity|(6414)translational elongation|(5634)nucleus|(9507)chloroplast|(16020)membrane|(9534)chloroplast thylakoid|(9536)plastid
9314	response to radiation	GRMZM2G378717	9642	response to light intensity	0.000606136	(5524)ATP binding|(6418)tRNA aminoacylation for protein translation|(16020)membrane|(5739)mitochondrion|(4815)aspartate-tRNA ligase activity|(46872)metal ion binding|(9507)chloroplast|(3677)DNA binding|(5737)cytoplasm|(4812)aminoacyl-tRNA ligase activity|(3676)nucleic acid binding
9314	response to radiation	GRMZM2G124179	9642	response to light intensity	1.26209e-05	(16021)integral component of membrane|(5739)mitochondrion|(5634)nucleus|(5515)protein binding|(16791)phosphatase activity
9314	response to radiation	GRMZM5G840582	9642	response to light intensity	2.09362e-08	(30170)pyridoxal phosphate binding|(16020)membrane|(5777)peroxisome|(8453)alanine-glyoxylate transaminase activity|(5773)vacuole|(6545)glycine biosynthetic process|(9853)photorespiration|(9570)chloroplast stroma|(47958)glycine|(5829)cytosol|(48046)apoplast|(1666)response to hypoxia|(42853)L-alanine catabolic process|(4021)L-alanine|(9507)chloroplast
9314	response to radiation	GRMZM2G091331	9642	response to light intensity	0.00880229	(3700)transcription factor activity, sequence-specific DNA binding|(6355)regulation of transcription, DNA-templated|(43565)sequence-specific DNA binding
9314	response to radiation	GRMZM2G046418	9642	response to light intensity	0.000995114	(51087)chaperone binding
9314	response to radiation	GRMZM2G062019	9642	response to light intensity	0.00377162	(8152)metabolic process|(16787)hydrolase activity|(52689)carboxylic ester hydrolase activity|(9860)pollen tube growth
9314	response to radiation	GRMZM2G132238	9642	response to light intensity	2.18126e-07	(4197)cysteine-type endopeptidase activity|(6508)proteolysis
9314	response to radiation	GRMZM2G070563	9642	response to light intensity	0.00197097	(16021)integral component of membrane|(55085)transmembrane transport
9314	response to radiation	GRMZM6G924006	9642	response to light intensity	0.000249649	(5509)calcium ion binding|(9654)photosystem II oxygen evolving complex|(19898)extrinsic component of membrane|(5515)protein binding|(9543)chloroplast thylakoid lumen|(48564)photosystem I assembly|(30095)chloroplast photosystem II|(9570)chloroplast stroma
9314	response to radiation	GRMZM2G423831	9642	response to light intensity	0.000325445	(55114)oxidation-reduction process|(5634)nucleus|(16491)oxidoreductase activity|(10181)FMN binding
9314	response to radiation	GRMZM2G121753	9642	response to light intensity	0.00331443	(3682)chromatin binding|(3677)DNA binding
9314	response to radiation	GRMZM2G082185	9642	response to light intensity	0.00167833	(46686)response to cadmium ion|(8652)cellular amino acid biosynthetic process|(9860)pollen tube growth|(50017)L-3-cyanoalanine synthase activity|(44540)L-cystine L-cysteine-lyase (deaminating)|(5768)endosome|(5802)trans-Golgi network|(5524)ATP binding|(9735)response to cytokinin|(30170)pyridoxal phosphate binding|(9570)chloroplast stroma|(6535)cysteine biosynthetic process from serine|(8270)zinc ion binding|(48046)apoplast|(9509)chromoplast|(5739)mitochondrion|(16740)transferase activity|(9941)chloroplast envelope|(4123)cystathionine gamma-lyase activity|(4124)cysteine synthase activity|(5515)protein binding|(80146)L-cysteine desulfhydrase activity|(9567)double fertilization forming a zygote and endosperm|(80145)cysteine homeostasis|(48868)pollen tube development|(9507)chloroplast|(19344)cysteine biosynthetic process|(5794)Golgi apparatus|(9536)plastid
9314	response to radiation	GRMZM2G051630	9642	response to light intensity	0.00798998	(17077)oxidative phosphorylation uncoupler activity|(16021)integral component of membrane|(5618)cell wall|(5743)mitochondrial inner membrane|(9941)chloroplast envelope|(15142)tricarboxylic acid transmembrane transporter activity|(5774)vacuolar membrane|(35674)tricarboxylic acid transmembrane transport|(6839)mitochondrial transport|(9506)plasmodesma|(6835)dicarboxylic acid transport|(5794)Golgi apparatus|(5310)dicarboxylic acid transmembrane transporter activity|(5739)mitochondrion|(9507)chloroplast|(31966)mitochondrial membrane|(55085)transmembrane transport
9314	response to radiation	GRMZM2G472382	9642	response to light intensity	5.49868e-07	(6415)translational termination|(16149)translation release factor activity, codon specific|(43022)ribosome binding|(6396)RNA processing|(9657)plastid organization|(9570)chloroplast stroma|(9507)chloroplast|(8375)acetylglucosaminyltransferase activity|(16020)membrane
9314	response to radiation	GRMZM2G099729	9642	response to light intensity	6.64437e-07	(52624)2-phytyl-1,4-naphthoquinone methyltransferase activity|(32259)methylation|(5739)mitochondrion|(42372)phylloquinone biosynthetic process|(8757)S-adenosylmethionine-dependent methyltransferase activity|(9507)chloroplast
9314	response to radiation	GRMZM2G108643	9642	response to light intensity	3.09351e-05	(3735)structural constituent of ribosome|(5840)ribosome|(6412)translation|(19843)rRNA binding|(9941)chloroplast envelope|(9570)chloroplast stroma|(9507)chloroplast
9314	response to radiation	GRMZM2G042492	9642	response to light intensity	7.1566e-06	(3735)structural constituent of ribosome|(5840)ribosome|(6412)translation|(19843)rRNA binding|(9507)chloroplast|(42254)ribosome biogenesis
9314	response to radiation	GRMZM2G320307	9642	response to light intensity	0.00126767	(55114)oxidation-reduction process|(16021)integral component of membrane|(50660)flavin adenine dinucleotide binding|(5778)peroxisomal membrane|(9941)chloroplast envelope|(16656)monodehydroascorbate reductase (NADH) activity|(42744)hydrogen peroxide catabolic process|(45454)cell redox homeostasis
9314	response to radiation	GRMZM2G106590	9642	response to light intensity	0.00986691	(15031)protein transport|(5737)cytoplasm|(5634)nucleus|(8270)zinc ion binding
9314	response to radiation	GRMZM2G351074	9642	response to light intensity	0.00347657	(4672)protein kinase activity|(5524)ATP binding|(6468)protein phosphorylation|(5886)plasma membrane|(5634)nucleus|(4674)protein serine/threonine kinase activity
9314	response to radiation	GRMZM2G118005	9642	response to light intensity	5.33076e-05	(3735)structural constituent of ribosome|(5840)ribosome|(6412)translation|(19843)rRNA binding|(9535)chloroplast thylakoid membrane|(42254)ribosome biogenesis|(9507)chloroplast|(9579)thylakoid
9314	response to radiation	AC234522.1_FG005	9642	response to light intensity	1.64693e-07	(48038)quinone binding|(10598)NAD(P)H dehydrogenase complex (plastoquinone)|(9535)chloroplast thylakoid membrane|(9767)photosynthetic electron transport chain|(6810)transport|(16491)oxidoreductase activity|(9507)chloroplast|(9534)chloroplast thylakoid
9314	response to radiation	GRMZM2G085577	9642	response to light intensity	0.00903825	(8184)glycogen phosphorylase activity|(46686)response to cadmium ion|(5980)glycogen catabolic process|(9414)response to water deprivation|(30170)pyridoxal phosphate binding|(5829)cytosol|(9507)chloroplast|(5975)carbohydrate metabolic process|(4645)phosphorylase activity
9314	response to radiation	GRMZM2G090266	9642	response to light intensity	0.00106947	(80143)regulation of amino acid export
9314	response to radiation	GRMZM2G531230	9642	response to light intensity	0.000227027	(16787)hydrolase activity
9314	response to radiation	GRMZM2G031780	9642	response to light intensity	1.89206e-08	(10287)plastoglobule|(16301)kinase activity|(16310)phosphorylation|(5524)ATP binding|(5886)plasma membrane|(16772)transferase activity, transferring phosphorus-containing groups|(9507)chloroplast|(44260)cellular macromolecule metabolic process|(44238)primary metabolic process
9314	response to radiation	GRMZM2G383088	9642	response to light intensity	3.31518e-06	(6814)sodium ion transport|(15139)alpha-ketoglutarate transmembrane transporter activity|(71423)malate transmembrane transport|(16021)integral component of membrane|(5739)mitochondrion|(9624)response to nematode|(15742)alpha-ketoglutarate transport|(15729)oxaloacetate transport|(9534)chloroplast thylakoid|(15131)oxaloacetate transmembrane transporter activity|(19676)ammonia assimilation cycle|(15367)oxoglutarate|(9706)chloroplast inner membrane|(16020)membrane|(9536)plastid|(9507)chloroplast|(9941)chloroplast envelope|(15140)malate transmembrane transporter activity|(5215)transporter activity|(55085)transmembrane transport
9314	response to radiation	GRMZM2G039396	9642	response to light intensity	5.0605e-06	(55114)oxidation-reduction process|(4729)oxygen-dependent protoporphyrinogen oxidase activity|(6782)protoporphyrinogen IX biosynthetic process|(46872)metal ion binding|(5515)protein binding|(8615)pyridoxine biosynthetic process|(10181)FMN binding|(15995)chlorophyll biosynthetic process|(6779)porphyrin-containing compound biosynthetic process|(9534)chloroplast thylakoid|(9941)chloroplast envelope
9314	response to radiation	GRMZM2G156206	9642	response to light intensity	2.97967e-06	(9507)chloroplast|(5634)nucleus|(5886)plasma membrane
9314	response to radiation	GRMZM2G024563	9642	response to light intensity	0.00417096	(16829)lyase activity|(17009)protein-phycocyanobilin linkage|(16021)integral component of membrane|(7049)cell cycle|(6952)defense response|(51302)regulation of cell division|(7275)multicellular organism development|(98586)cellular response to virus|(302)response to reactive oxygen species|(46741)transport of virus in host, tissue to tissue|(9707)chloroplast outer membrane|(10020)chloroplast fission|(43572)plastid fission
9314	response to radiation	GRMZM2G095239	9642	response to light intensity	0.00098301	(3682)chromatin binding|(3677)DNA binding|(786)nucleosome|(6334)nucleosome assembly|(5634)nucleus
9314	response to radiation	GRMZM2G076544	9642	response to light intensity	0.00314763	(413)protein peptidyl-prolyl isomerization|(3755)peptidyl-prolyl cis-trans isomerase activity|(6457)protein folding|(5739)mitochondrion|(9543)chloroplast thylakoid lumen|(9535)chloroplast thylakoid membrane|(42277)peptide binding|(9533)chloroplast stromal thylakoid|(6810)transport|(10275)NAD(P)H dehydrogenase complex assembly|(43424)protein histidine kinase binding|(9534)chloroplast thylakoid|(5515)protein binding|(9507)chloroplast|(31977)thylakoid lumen|(9579)thylakoid
9314	response to radiation	GRMZM2G164963	9642	response to light intensity	9.00793e-07	(16021)integral component of membrane|(9507)chloroplast|(5886)plasma membrane
9314	response to radiation	GRMZM2G095411	9642	response to light intensity	0.000891162	(6950)response to stress
9314	response to radiation	GRMZM2G101818	9642	response to light intensity	7.4912e-05	null
9314	response to radiation	GRMZM2G047695	9642	response to light intensity	0.0041712	(9570)chloroplast stroma|(9507)chloroplast
9314	response to radiation	GRMZM2G174107	9642	response to light intensity	1.26064e-07	(8897)holo-[acyl-carrier-protein] synthase activity|(18215)protein phosphopantetheinylation|(6744)ubiquinone biosynthetic process|(8643)carbohydrate transport|(31305)integral component of mitochondrial inner membrane|(15120)phosphoglycerate transmembrane transporter activity|(15121)phosphoenolpyruvate|(31969)chloroplast membrane|(8299)isoprenoid biosynthetic process|(55085)transmembrane transport|(47293)4-hydroxybenzoate nonaprenyltransferase activity|(9528)plastid inner membrane|(15713)phosphoglycerate transport|(15714)phosphoenolpyruvate transport|(2083)4-hydroxybenzoate decaprenyltransferase activity|(16021)integral component of membrane|(9670)triose-phosphate
9314	response to radiation	GRMZM2G137724	9642	response to light intensity	0.00406333	(5737)cytoplasm|(6154)adenosine catabolic process|(4000)adenosine deaminase activity|(9168)purine ribonucleoside monophosphate biosynthetic process|(19239)deaminase activity
9314	response to radiation	GRMZM2G359664	9642	response to light intensity	6.04143e-05	(5089)Rho guanyl-nucleotide exchange factor activity|(90406)pollen tube|(42802)identical protein binding|(9507)chloroplast|(43547)positive regulation of GTPase activity|(80092)regulation of pollen tube growth|(5634)nucleus|(5886)plasma membrane|(80147)root hair cell development|(9793)embryo development ending in seed dormancy|(5085)guanyl-nucleotide exchange factor activity|(5737)cytoplasm|(48364)root development|(9860)pollen tube growth|(5515)protein binding
9314	response to radiation	GRMZM2G116966	9642	response to light intensity	0.00321188	(52624)2-phytyl-1,4-naphthoquinone methyltransferase activity|(32259)methylation|(46872)metal ion binding|(5634)nucleus|(6952)defense response|(8757)S-adenosylmethionine-dependent methyltransferase activity|(46686)response to cadmium ion|(9611)response to wounding|(51707)response to other organism|(80150)S-adenosyl-L-methionine
9314	response to radiation	GRMZM2G101412	9642	response to light intensity	0.00281789	(16021)integral component of membrane|(5794)Golgi apparatus
9314	response to radiation	GRMZM2G089136	9642	response to light intensity	4.55666e-08	(4618)phosphoglycerate kinase activity|(6096)glycolytic process|(16020)membrane|(19253)reductive pentose-phosphate cycle|(5618)cell wall|(5739)mitochondrion|(46686)response to cadmium ion|(9941)chloroplast envelope|(10319)stromule|(5524)ATP binding|(9409)response to cold|(9579)thylakoid|(9570)chloroplast stroma|(5634)nucleus|(5829)cytosol|(48046)apoplast
9314	response to radiation	GRMZM2G362303	9642	response to light intensity	0.00718426	(4672)protein kinase activity|(5524)ATP binding|(6468)protein phosphorylation|(16747)transferase activity, transferring acyl groups other than amino-acyl groups|(30247)polysaccharide binding|(6633)fatty acid biosynthetic process|(16020)membrane|(4674)protein serine/threonine kinase activity|(5509)calcium ion binding
9314	response to radiation	GRMZM2G110258	9642	response to light intensity	5.16832e-06	(5739)mitochondrion|(9570)chloroplast stroma|(9507)chloroplast
9314	response to radiation	GRMZM2G031057	9642	response to light intensity	0.00192855	(9535)chloroplast thylakoid membrane|(9507)chloroplast
9314	response to radiation	GRMZM2G025854	9642	response to light intensity	0.00932096	(19255)glucose 1-phosphate metabolic process|(6874)cellular calcium ion homeostasis|(19252)starch biosynthetic process|(46686)response to cadmium ion|(48229)gametophyte development|(19388)galactose catabolic process|(10319)stromule|(9570)chloroplast stroma|(5829)cytosol|(48046)apoplast|(4614)phosphoglucomutase activity|(9590)detection of gravity|(6006)glucose metabolic process|(5739)mitochondrion|(5978)glycogen biosynthetic process|(9941)chloroplast envelope|(287)magnesium ion binding|(9409)response to cold|(5634)nucleus|(5886)plasma membrane|(5992)trehalose biosynthetic process|(9507)chloroplast|(5975)carbohydrate metabolic process
9314	response to radiation	AC233922.1_FG008	9642	response to light intensity	0.000321677	(16881)acid-amino acid ligase activity
9314	response to radiation	GRMZM2G088627	9642	response to light intensity	1.66817e-07	(10043)response to zinc ion|(5794)Golgi apparatus|(4046)aminoacylase activity|(5773)vacuole|(5783)endoplasmic reticulum|(6508)proteolysis|(6520)cellular amino acid metabolic process|(8237)metallopeptidase activity
9314	response to radiation	GRMZM2G108780	9642	response to light intensity	0.000142456	(5819)spindle|(5938)cell cortex|(51510)regulation of unidimensional cell growth|(10229)inflorescence development|(9524)phragmoplast|(3785)actin monomer binding|(42989)sequestering of actin monomers|(5829)cytosol|(15629)actin cytoskeleton|(48046)apoplast|(9506)plasmodesma|(9507)chloroplast|(5618)cell wall|(5730)nucleolus|(48527)lateral root development|(5886)plasma membrane|(9845)seed germination|(48366)leaf development|(3779)actin binding|(5737)cytoplasm|(5856)cytoskeleton|(90351)seedling development|(30041)actin filament polymerization|(5634)nucleus|(30036)actin cytoskeleton organization
9314	response to radiation	GRMZM2G140537	9642	response to light intensity	6.83748e-05	(6355)regulation of transcription, DNA-templated|(6468)protein phosphorylation|(4712)protein serine/threonine/tyrosine kinase activity|(5524)ATP binding|(155)phosphorelay sensor kinase activity|(10231)maintenance of seed dormancy|(9749)response to glucose|(5737)cytoplasm|(9789)positive regulation of abscisic acid-activated signaling pathway|(160)phosphorelay signal transduction system|(5634)nucleus|(7165)signal transduction|(4674)protein serine/threonine kinase activity|(4871)signal transducer activity
9314	response to radiation	GRMZM5G825609	9642	response to light intensity	8.506e-05	(55114)oxidation-reduction process|(6633)fatty acid biosynthetic process|(70469)respiratory chain|(36)ACP phosphopantetheine attachment site binding involved in fatty acid biosynthetic process|(5759)mitochondrial matrix|(5739)mitochondrion
9314	response to radiation	GRMZM2G052479	9642	response to light intensity	1.93124e-06	(9507)chloroplast|(5576)extracellular region|(16209)antioxidant activity|(16491)oxidoreductase activity
9314	response to radiation	GRMZM2G359331	9642	response to light intensity	0.00184913	(9536)plastid|(5783)endoplasmic reticulum
9314	response to radiation	GRMZM2G130358	9642	response to light intensity	4.18514e-06	(3735)structural constituent of ribosome|(5840)ribosome|(6412)translation|(9941)chloroplast envelope|(19843)rRNA binding|(42254)ribosome biogenesis|(9793)embryo development ending in seed dormancy|(9570)chloroplast stroma|(9507)chloroplast
9314	response to radiation	GRMZM5G838196	9642	response to light intensity	5.85107e-07	(16757)transferase activity, transferring glycosyl groups|(9773)photosynthetic electron transport in photosystem I|(9535)chloroplast thylakoid membrane|(10598)NAD(P)H dehydrogenase complex (plastoquinone)|(6810)transport|(9534)chloroplast thylakoid|(9507)chloroplast
9314	response to radiation	GRMZM2G426154	9642	response to light intensity	0.000428775	(3690)double-stranded DNA binding|(6355)regulation of transcription, DNA-templated|(5739)mitochondrion|(6353)DNA-templated transcription, termination|(9507)chloroplast|(9506)plasmodesma|(9793)embryo development ending in seed dormancy|(9508)plastid chromosome
9314	response to radiation	GRMZM2G085646	9642	response to light intensity	1.05595e-08	(9538)photosystem I reaction center|(15979)photosynthesis|(10287)plastoglobule|(16021)integral component of membrane|(9941)chloroplast envelope|(9535)chloroplast thylakoid membrane|(9534)chloroplast thylakoid|(9579)thylakoid|(16020)membrane|(9507)chloroplast
9314	response to radiation	GRMZM2G089974	9642	response to light intensity	0.00654153	(16021)integral component of membrane|(9535)chloroplast thylakoid membrane|(9507)chloroplast
9314	response to radiation	AC210204.3_FG002	9642	response to light intensity	0.00796204	(5515)protein binding
9314	response to radiation	GRMZM2G307368	9642	response to light intensity	5.67696e-06	(16021)integral component of membrane|(9507)chloroplast|(51082)unfolded protein binding|(31072)heat shock protein binding
9314	response to radiation	GRMZM2G015285	9642	response to light intensity	1.9468e-05	(5198)structural molecule activity|(10193)response to ozone|(42742)defense response to bacterium|(5886)plasma membrane|(5634)nucleus|(9658)chloroplast organization|(9535)chloroplast thylakoid membrane|(31977)thylakoid lumen|(9941)chloroplast envelope|(10287)plastoglobule|(9534)chloroplast thylakoid|(16020)membrane|(9507)chloroplast|(9579)thylakoid
9314	response to radiation	GRMZM2G072300	9642	response to light intensity	3.61278e-07	(6457)protein folding|(5737)cytoplasm|(31072)heat shock protein binding|(51082)unfolded protein binding
9314	response to radiation	GRMZM6G101378	9642	response to light intensity	0.000230622	(55114)oxidation-reduction process|(16021)integral component of membrane|(10207)photosystem II assembly|(3955)NAD(P)H dehydrogenase (quinone) activity|(48038)quinone binding|(9535)chloroplast thylakoid membrane|(5515)protein binding
9314	response to radiation	GRMZM2G021170	9642	response to light intensity	7.83181e-06	(49)tRNA binding|(9507)chloroplast|(1901576)organic substance biosynthetic process|(44267)cellular protein metabolic process|(44249)cellular biosynthetic process
9314	response to radiation	GRMZM2G073429	9642	response to light intensity	5.68558e-08	(16021)integral component of membrane|(15231)5-formyltetrahydrofolate transporter activity|(15350)methotrexate transporter activity|(15885)5-formyltetrahydrofolate transport|(15884)folic acid transport|(31969)chloroplast membrane|(51958)methotrexate transport|(8517)folic acid transporter activity|(9941)chloroplast envelope|(16020)membrane|(9987)cellular process|(55085)transmembrane transport
9314	response to radiation	GRMZM2G090718	9642	response to light intensity	3.16164e-08	(287)magnesium ion binding|(4427)inorganic diphosphatase activity|(6796)phosphate-containing compound metabolic process|(16020)membrane|(42742)defense response to bacterium|(46686)response to cadmium ion|(9941)chloroplast envelope|(5829)cytosol|(9579)thylakoid|(9651)response to salt stress|(9570)chloroplast stroma|(9507)chloroplast|(9536)plastid|(5737)cytoplasm
9314	response to radiation	GRMZM2G048205	9642	response to light intensity	0.000630557	(5509)calcium ion binding|(16021)integral component of membrane|(4519)endonuclease activity|(4527)exonuclease activity|(9409)response to cold|(5634)nucleus
9314	response to radiation	GRMZM2G139680	9642	response to light intensity	0.00199919	(55114)oxidation-reduction process|(51920)peroxiredoxin activity|(5739)mitochondrion|(4601)peroxidase activity|(10319)stromule|(9409)response to cold|(9570)chloroplast stroma|(42742)defense response to bacterium|(45454)cell redox homeostasis|(48046)apoplast|(42744)hydrogen peroxide catabolic process|(9507)chloroplast|(9941)chloroplast envelope|(5515)protein binding|(9579)thylakoid|(16209)antioxidant activity
9314	response to radiation	GRMZM2G164714	9642	response to light intensity	0.00173051	(8807)carboxyvinyl-carboxyphosphonate phosphorylmutase activity|(4451)isocitrate lyase activity|(9570)chloroplast stroma|(3824)catalytic activity|(9507)chloroplast|(44763)single-organism cellular process|(16020)membrane|(6810)transport
9314	response to radiation	GRMZM2G128518	9642	response to light intensity	2.5494e-05	null
9314	response to radiation	GRMZM2G157018	9642	response to light intensity	0.000719861	(274)mitochondrial proton-transporting ATP synthase, stator stalk|(15986)ATP synthesis coupled proton transport|(5774)vacuolar membrane|(8270)zinc ion binding|(46933)proton-transporting ATP synthase activity, rotational mechanism|(5794)Golgi apparatus|(9535)chloroplast thylakoid membrane|(5730)nucleolus|(22626)cytosolic ribosome|(9651)response to salt stress|(5507)copper ion binding|(15078)hydrogen ion transmembrane transporter activity|(276)mitochondrial proton-transporting ATP synthase complex, coupling factor F(o)|(9507)chloroplast|(5753)mitochondrial proton-transporting ATP synthase complex|(9579)thylakoid|(5739)mitochondrion
9314	response to radiation	GRMZM2G002756	9642	response to light intensity	7.97236e-06	(30163)protein catabolic process
9314	response to radiation	GRMZM2G062129	9642	response to light intensity	0.000122663	(10228)vegetative to reproductive phase transition of meristem|(34599)cellular response to oxidative stress|(72593)reactive oxygen species metabolic process|(10150)leaf senescence|(9507)chloroplast|(5488)binding
9314	response to radiation	GRMZM2G162672	9642	response to light intensity	9.75191e-08	(16021)integral component of membrane|(31969)chloroplast membrane|(46408)chlorophyll synthetase activity|(9535)chloroplast thylakoid membrane|(15995)chlorophyll biosynthetic process|(9534)chloroplast thylakoid|(9507)chloroplast
9314	response to radiation	GRMZM2G170692	9642	response to light intensity	0.0098092	(5737)cytoplasm|(6952)defense response|(45548)phenylalanine ammonia-lyase activity|(9611)response to wounding|(5515)protein binding|(9800)cinnamic acid biosynthetic process|(6559)L-phenylalanine catabolic process|(9058)biosynthetic process|(16841)ammonia-lyase activity
9314	response to radiation	GRMZM5G856084	9642	response to light intensity	1.47823e-06	(31072)heat shock protein binding|(51082)unfolded protein binding|(5739)mitochondrion|(9941)chloroplast envelope|(9408)response to heat|(5524)ATP binding|(9535)chloroplast thylakoid membrane|(46872)metal ion binding|(6457)protein folding|(9507)chloroplast
9314	response to radiation	GRMZM2G314882	9642	response to light intensity	1.61385e-07	(46983)protein dimerization activity|(5634)nucleus|(6355)regulation of transcription, DNA-templated
9314	response to radiation	GRMZM2G130379	9642	response to light intensity	7.74842e-06	(5506)iron ion binding
9314	response to radiation	GRMZM2G170896	9642	response to light intensity	0.00113914	(8270)zinc ion binding|(16020)membrane|(3824)catalytic activity|(9507)chloroplast|(9793)embryo development ending in seed dormancy|(5515)protein binding
9314	response to radiation	GRMZM2G162451	9642	response to light intensity	7.00302e-06	(16853)isomerase activity|(9507)chloroplast
9314	response to radiation	GRMZM2G047954	9642	response to light intensity	6.01296e-10	(5509)calcium ion binding|(9654)photosystem II oxygen evolving complex|(19898)extrinsic component of membrane|(9543)chloroplast thylakoid lumen|(9941)chloroplast envelope|(30095)chloroplast photosystem II|(9570)chloroplast stroma|(42742)defense response to bacterium|(19684)photosynthesis, light reaction|(48046)apoplast|(8266)poly(U) RNA binding|(9579)thylakoid|(9534)chloroplast thylakoid|(9507)chloroplast|(31977)thylakoid lumen|(9535)chloroplast thylakoid membrane
9314	response to radiation	GRMZM2G134067	9642	response to light intensity	8.85281e-05	(9507)chloroplast
9314	response to radiation	GRMZM2G006006	9642	response to light intensity	5.52719e-05	null
9314	response to radiation	GRMZM2G101271	9642	response to light intensity	0.000102858	(46686)response to cadmium ion|(6355)regulation of transcription, DNA-templated|(43565)sequence-specific DNA binding|(9570)chloroplast stroma|(8270)zinc ion binding|(48046)apoplast|(4222)metalloendopeptidase activity|(9941)chloroplast envelope|(3700)transcription factor activity, sequence-specific DNA binding|(16485)protein processing|(5759)mitochondrial matrix|(5515)protein binding|(6508)proteolysis|(46872)metal ion binding|(9507)chloroplast|(5739)mitochondrion
9314	response to radiation	GRMZM2G179685	9642	response to light intensity	0.000240322	(3854)3-beta-hydroxy-delta5-steroid dehydrogenase activity|(6694)steroid biosynthetic process|(55114)oxidation-reduction process|(16621)cinnamoyl-CoA reductase activity|(9809)lignin biosynthetic process|(50662)coenzyme binding|(3824)catalytic activity|(44237)cellular metabolic process
9314	response to radiation	GRMZM2G005886	9642	response to light intensity	8.93151e-08	(30794)(S)-coclaurine-N-methyltransferase activity|(5886)plasma membrane|(5774)vacuolar membrane|(8610)lipid biosynthetic process
9314	response to radiation	GRMZM2G155962	9642	response to light intensity	0.00372467	(16787)hydrolase activity|(9507)chloroplast|(8152)metabolic process|(3824)catalytic activity
9314	response to radiation	GRMZM2G311961	9642	response to light intensity	0.00100708	(5525)GTP binding|(287)magnesium ion binding|(3924)GTPase activity
9314	response to radiation	GRMZM2G020898	9642	response to light intensity	5.4983e-07	(5975)carbohydrate metabolic process|(5576)extracellular region|(42973)glucan endo-1,3-beta-D-glucosidase activity|(46658)anchored component of plasma membrane|(9506)plasmodesma|(71555)cell wall organization|(6952)defense response|(5618)cell wall|(16021)integral component of membrane|(4553)hydrolase activity, hydrolyzing O-glycosyl compounds
9314	response to radiation	GRMZM2G472651	9642	response to light intensity	0.000650379	(8565)protein transporter activity|(16021)integral component of membrane|(9306)protein secretion|(9941)chloroplast envelope|(9535)chloroplast thylakoid membrane|(33281)TAT protein transport complex|(31361)integral component of thylakoid membrane|(9977)proton motive force dependent protein transmembrane transporter activity|(45038)protein import into chloroplast thylakoid membrane|(43953)protein transport by the Tat complex
9314	response to radiation	GRMZM2G102754	9642	response to light intensity	0.00565299	(5215)transporter activity|(16021)integral component of membrane|(9734)auxin-activated signaling pathway|(9736)cytokinin-activated signaling pathway|(52544)defense response by callose deposition in cell wall|(42742)defense response to bacterium|(9753)response to jasmonic acid|(10182)sugar mediated signaling pathway|(9871)jasmonic acid and ethylene-dependent systemic resistance, ethylene mediated signaling pathway|(10119)regulation of stomatal movement|(9926)auxin polar transport|(48765)root hair cell differentiation|(10150)leaf senescence|(50832)defense response to fungus|(1736)establishment of planar polarity|(6979)response to oxidative stress|(5789)endoplasmic reticulum membrane|(9789)positive regulation of abscisic acid-activated signaling pathway|(9408)response to heat|(51301)cell division|(71281)cellular response to iron ion|(9651)response to salt stress|(31348)negative regulation of defense response|(5515)protein binding|(5634)nucleus|(5886)plasma membrane|(1944)vasculature development|(8219)cell death|(2237)response to molecule of bacterial origin|(16020)membrane|(6810)transport
9314	response to radiation	GRMZM2G102912	9642	response to light intensity	2.24198e-05	(5829)cytosol|(9507)chloroplast|(5886)plasma membrane|(9651)response to salt stress
9314	response to radiation	GRMZM2G039173	9642	response to light intensity	0.000311726	(16021)integral component of membrane|(9507)chloroplast|(55085)transmembrane transport
9314	response to radiation	GRMZM2G126128	9642	response to light intensity	0.000237869	(55114)oxidation-reduction process|(9941)chloroplast envelope|(48046)apoplast|(16491)oxidoreductase activity|(9570)chloroplast stroma|(9507)chloroplast|(50662)coenzyme binding|(16616)oxidoreductase activity, acting on the CH-OH group of donors, NAD or NADP as acceptor
9314	response to radiation	GRMZM2G163671	9642	response to light intensity	3.72372e-07	(5737)cytoplasm|(30162)regulation of proteolysis|(31463)Cul3-RING ubiquitin ligase complex|(31625)ubiquitin protein ligase binding|(43161)proteasome-mediated ubiquitin-dependent protein catabolic process|(42787)protein ubiquitination involved in ubiquitin-dependent protein catabolic process|(19005)SCF ubiquitin ligase complex|(5515)protein binding
9314	response to radiation	GRMZM2G149317	9642	response to light intensity	0.00156054	(9058)biosynthetic process|(16740)transferase activity|(16765)transferase activity, transferring alkyl or aryl (other than methyl) groups|(10287)plastoglobule|(46905)phytoene synthase activity|(16767)geranylgeranyl-diphosphate geranylgeranyltransferase activity|(16117)carotenoid biosynthetic process
9314	response to radiation	GRMZM2G102347	9642	response to light intensity	0.00438506	(16023)cytoplasmic, membrane-bounded vesicle
9314	response to radiation	GRMZM2G565140	9642	response to light intensity	0.00956768	(5524)ATP binding|(373)Group II intron splicing|(10501)RNA secondary structure unwinding|(9507)chloroplast|(5618)cell wall|(5739)mitochondrion|(3677)DNA binding|(9409)response to cold|(9414)response to water deprivation|(4004)ATP-dependent RNA helicase activity|(5730)nucleolus|(9651)response to salt stress|(46872)metal ion binding|(43234)protein complex|(105)histidine biosynthetic process|(3723)RNA binding|(8026)ATP-dependent helicase activity|(3676)nucleic acid binding
9314	response to radiation	GRMZM2G181192	9642	response to light intensity	0.00148909	(5739)mitochondrion|(5975)carbohydrate metabolic process|(5777)peroxisome|(5886)plasma membrane|(46686)response to cadmium ion|(9941)chloroplast envelope|(5829)cytosol|(5773)vacuole|(4462)lactoylglutathione lyase activity|(46872)metal ion binding
9314	response to radiation	GRMZM2G145895	9642	response to light intensity	3.23241e-08	(16209)antioxidant activity|(16491)oxidoreductase activity|(55114)oxidation-reduction process|(9507)chloroplast|(5634)nucleus|(5576)extracellular region
9314	response to radiation	GRMZM5G828630	9642	response to light intensity	8.90236e-05	(9058)biosynthetic process|(30170)pyridoxal phosphate binding|(3824)catalytic activity
9314	response to radiation	GRMZM2G163905	9642	response to light intensity	0.00545732	null
9314	response to radiation	GRMZM2G026800	9642	response to light intensity	6.32465e-07	(10287)plastoglobule|(5198)structural molecule activity|(9507)chloroplast
9314	response to radiation	GRMZM2G072744	9642	response to light intensity	0.000782948	(6108)malate metabolic process|(9941)chloroplast envelope|(5773)vacuole|(9735)response to cytokinin|(6099)tricarboxylic acid cycle|(6097)glyoxylate cycle|(30060)L-malate dehydrogenase activity|(48046)apoplast|(31998)regulation of fatty acid beta-oxidation|(9514)glyoxysome|(80093)regulation of photorespiration|(44262)cellular carbohydrate metabolic process|(5777)peroxisome|(9507)chloroplast|(55114)oxidation-reduction process
9314	response to radiation	GRMZM2G043291	9642	response to light intensity	0.000604561	(5515)protein binding|(6749)glutathione metabolic process|(46686)response to cadmium ion|(4364)glutathione transferase activity|(9570)chloroplast stroma|(5829)cytosol|(10731)protein glutathionylation|(9636)response to toxic substance
9314	response to radiation	AC183319.3_FG001	9642	response to light intensity	2.34735e-06	null
9314	response to radiation	GRMZM2G303993	9642	response to light intensity	0.000248471	null
9314	response to radiation	GRMZM2G025680	9642	response to light intensity	0.000167045	(16021)integral component of membrane|(6875)cellular metal ion homeostasis|(5384)manganese ion transmembrane transporter activity|(15103)inorganic anion transmembrane transporter activity|(5774)vacuolar membrane|(15691)cadmium ion transport|(15692)lead ion transport|(10043)response to zinc ion|(42742)defense response to bacterium|(98655)cation transmembrane transport|(9506)plasmodesma|(5794)Golgi apparatus|(6828)manganese ion transport|(2000379)positive regulation of reactive oxygen species metabolic process|(55072)iron ion homeostasis|(5634)nucleus|(30001)metal ion transport|(46873)metal ion transmembrane transporter activity|(5773)vacuole|(9617)response to bacterium|(6879)cellular iron ion homeostasis|(9624)response to nematode|(10039)response to iron ion
9314	response to radiation	GRMZM2G023257	9642	response to light intensity	0.00865868	(3690)double-stranded DNA binding|(6355)regulation of transcription, DNA-templated|(5739)mitochondrion
9314	response to radiation	GRMZM5G898880	9642	response to light intensity	0.00187569	(8152)metabolic process|(16787)hydrolase activity
9314	response to radiation	GRMZM2G063431	9642	response to light intensity	0.00599408	null
9314	response to radiation	GRMZM2G098423	9642	response to light intensity	2.77879e-06	(16597)amino acid binding|(51287)NAD binding|(55114)oxidation-reduction process|(4617)phosphoglycerate dehydrogenase activity|(6564)L-serine biosynthetic process|(9570)chloroplast stroma|(5829)cytosol|(5515)protein binding|(5634)nucleus|(9507)chloroplast
9314	response to radiation	GRMZM2G113129	9642	response to light intensity	6.28164e-05	null
9314	response to radiation	GRMZM2G133430	9642	response to light intensity	0.0074399	(16020)membrane
9314	response to radiation	GRMZM2G050961	9642	response to light intensity	0.00155412	(46872)metal ion binding|(5759)mitochondrial matrix|(51082)unfolded protein binding|(51085)chaperone mediated protein folding requiring cofactor|(9941)chloroplast envelope|(51087)chaperone binding|(6986)response to unfolded protein|(9570)chloroplast stroma|(6457)protein folding|(9507)chloroplast|(5737)cytoplasm
9314	response to radiation	GRMZM2G125529	9642	response to light intensity	0.000157422	(166)nucleotide binding|(3676)nucleic acid binding
9314	response to radiation	GRMZM2G178917	9642	response to light intensity	0.000905839	(16491)oxidoreductase activity|(55114)oxidation-reduction process|(32259)methylation|(8825)cyclopropane-fatty-acyl-phospholipid synthase activity|(8610)lipid biosynthetic process|(9507)chloroplast
9314	response to radiation	GRMZM2G167689	9642	response to light intensity	0.00855343	null
9314	response to radiation	GRMZM5G817759	9642	response to light intensity	0.00282095	(16021)integral component of membrane|(9507)chloroplast
9314	response to radiation	GRMZM5G803381	9642	response to light intensity	0.000614017	(5515)protein binding
9314	response to radiation	GRMZM2G092817	9642	response to light intensity	2.83915e-05	(6725)cellular aromatic compound metabolic process|(8198)ferrous iron binding|(55114)oxidation-reduction process|(5737)cytoplasm|(8270)zinc ion binding|(16701)oxidoreductase activity, acting on single donors with incorporation of molecular oxygen|(51213)dioxygenase activity|(16491)oxidoreductase activity
9314	response to radiation	GRMZM2G064663	9642	response to light intensity	0.00161257	(16021)integral component of membrane|(5886)plasma membrane|(9535)chloroplast thylakoid membrane|(16020)membrane
9314	response to radiation	GRMZM2G010973	9642	response to light intensity	2.43034e-07	(5515)protein binding
9314	response to radiation	GRMZM2G122793	9642	response to light intensity	5.90655e-08	(55114)oxidation-reduction process|(46872)metal ion binding|(9941)chloroplast envelope|(30385)ferredoxin|(9570)chloroplast stroma|(8937)ferredoxin-NAD(P) reductase activity|(51539)4 iron, 4 sulfur cluster binding|(9055)electron carrier activity|(23)maltose metabolic process|(43085)positive regulation of catalytic activity|(19252)starch biosynthetic process|(9507)chloroplast
9314	response to radiation	GRMZM2G051697	9642	response to light intensity	5.412e-07	(19915)lipid storage|(16021)integral component of membrane|(6629)lipid metabolic process|(10344)seed oilbody biogenesis|(34389)lipid particle organization|(5789)endoplasmic reticulum membrane
9314	response to radiation	GRMZM2G157120	9642	response to light intensity	2.90869e-06	(80167)response to karrikin|(5634)nucleus
9314	response to radiation	GRMZM2G414537	9642	response to light intensity	1.73876e-07	(16021)integral component of membrane|(9507)chloroplast
9314	response to radiation	GRMZM5G899825	48573	photoperiodism, flowering	0.00660257	null
9314	response to radiation	GRMZM2G076943	48573	photoperiodism, flowering	0.00591872	(4672)protein kinase activity|(5524)ATP binding|(6468)protein phosphorylation|(4674)protein serine/threonine kinase activity
9314	response to radiation	GRMZM2G044460	48573	photoperiodism, flowering	0.00854357	(5634)nucleus|(5886)plasma membrane|(46686)response to cadmium ion|(10363)regulation of plant-type hypersensitive response|(9963)positive regulation of flavonoid biosynthetic process
9314	response to radiation	GRMZM2G429972	48573	photoperiodism, flowering	0.0074399	null
9314	response to radiation	GRMZM2G329944	48573	photoperiodism, flowering	0.0074399	(16021)integral component of membrane|(9507)chloroplast|(8381)mechanically-gated ion channel activity
9314	response to radiation	GRMZM2G071613	48573	photoperiodism, flowering	0.004538	(5515)protein binding|(8270)zinc ion binding
9314	response to radiation	GRMZM2G063882	48573	photoperiodism, flowering	0.00728397	(80163)regulation of protein serine/threonine phosphatase activity|(4864)protein phosphatase inhibitor activity|(4872)receptor activity|(5739)mitochondrion|(9789)positive regulation of abscisic acid-activated signaling pathway|(10427)abscisic acid binding|(5515)protein binding|(5634)nucleus|(5886)plasma membrane|(5737)cytoplasm|(9737)response to abscisic acid|(9738)abscisic acid-activated signaling pathway|(9607)response to biotic stimulus|(6952)defense response
9314	response to radiation	GRMZM2G368678	48573	photoperiodism, flowering	0.000385592	(5739)mitochondrion|(5634)nucleus|(5829)cytosol|(9507)chloroplast|(9556)microsporogenesis|(6281)DNA repair|(5488)binding
9314	response to radiation	GRMZM2G040298	48573	photoperiodism, flowering	0.00266879	(3700)transcription factor activity, sequence-specific DNA binding|(6355)regulation of transcription, DNA-templated|(43565)sequence-specific DNA binding
9314	response to radiation	GRMZM2G031917	48573	photoperiodism, flowering	0.00251616	null
9314	response to radiation	GRMZM2G456960	48573	photoperiodism, flowering	0.00318111	(3682)chromatin binding|(3677)DNA binding
9314	response to radiation	GRMZM2G126290	48573	photoperiodism, flowering	0.00113914	(16021)integral component of membrane|(5634)nucleus|(16757)transferase activity, transferring glycosyl groups|(9507)chloroplast|(5794)Golgi apparatus|(80157)regulation of plant-type cell wall organization or biogenesis
9314	response to radiation	GRMZM2G390334	48573	photoperiodism, flowering	0.005888	null
9314	response to radiation	GRMZM2G136996	48573	photoperiodism, flowering	0.000458418	(5515)protein binding|(5886)plasma membrane|(16021)integral component of membrane
9314	response to radiation	GRMZM2G063511	48573	photoperiodism, flowering	0.00790286	(16021)integral component of membrane|(5886)plasma membrane|(5464)UDP-xylose transmembrane transporter activity|(5794)Golgi apparatus|(8643)carbohydrate transport|(15790)UDP-xylose transport|(44765)single-organism transport|(16020)membrane|(5768)endosome|(5802)trans-Golgi network
9314	response to radiation	GRMZM2G110881	48573	photoperiodism, flowering	0.00675328	(50662)coenzyme binding|(16621)cinnamoyl-CoA reductase activity|(5886)plasma membrane|(5829)cytosol|(9809)lignin biosynthetic process|(3824)catalytic activity|(44237)cellular metabolic process
9314	response to radiation	GRMZM2G178517	48573	photoperiodism, flowering	0.00389186	(6807)nitrogen compound metabolic process|(16810)hydrolase activity, acting on carbon-nitrogen (but not peptide) bonds
9314	response to radiation	GRMZM5G818887	48573	photoperiodism, flowering	0.00790286	(6914)autophagy|(5829)cytosol
9314	response to radiation	GRMZM2G116151	48573	photoperiodism, flowering	9.26529e-05	(5524)ATP binding|(6468)protein phosphorylation|(5634)nucleus|(5886)plasma membrane|(4674)protein serine/threonine kinase activity
9314	response to radiation	GRMZM2G057642	48573	photoperiodism, flowering	0.0068909	(3723)RNA binding|(5634)nucleus|(166)nucleotide binding|(3676)nucleic acid binding
9314	response to radiation	GRMZM2G450163	48573	photoperiodism, flowering	0.00600797	(3872)6-phosphofructokinase activity|(6096)glycolytic process|(47334)diphosphate-fructose-6-phosphate 1-phosphotransferase activity|(5524)ATP binding|(6002)fructose 6-phosphate metabolic process|(5945)6-phosphofructokinase complex
9314	response to radiation	GRMZM2G006973	48573	photoperiodism, flowering	0.00854357	(5515)protein binding|(8270)zinc ion binding
9314	response to radiation	GRMZM2G108474	48573	photoperiodism, flowering	0.00138226	(90406)pollen tube|(8017)microtubule binding|(46686)response to cadmium ion|(9860)pollen tube growth|(9579)thylakoid|(9735)response to cytokinin|(5774)vacuolar membrane|(7346)regulation of mitotic cell cycle|(42742)defense response to bacterium|(5829)cytosol|(48046)apoplast|(9506)plasmodesma|(9507)chloroplast|(5794)Golgi apparatus|(9819)drought recovery|(10252)auxin homeostasis|(40014)regulation of multicellular organism growth|(8283)cell proliferation|(1558)regulation of cell growth|(5634)nucleus|(48527)lateral root development|(5886)plasma membrane|(48768)root hair cell tip growth|(31117)positive regulation of microtubule depolymerization|(5509)calcium ion binding|(9793)embryo development ending in seed dormancy|(90333)regulation of stomatal closure|(48364)root development|(9790)embryo development|(9791)post-embryonic development
9314	response to radiation	GRMZM2G034120	48573	photoperiodism, flowering	0.00662636	(15995)chlorophyll biosynthetic process|(7275)multicellular organism development|(9543)chloroplast thylakoid lumen|(9741)response to brassinosteroid|(31969)chloroplast membrane|(16021)integral component of membrane|(9507)chloroplast|(44434)chloroplast part|(5515)protein binding|(7154)cell communication|(35091)phosphatidylinositol binding
9314	response to radiation	GRMZM2G038636	48573	photoperiodism, flowering	0.00311115	(5615)extracellular space|(5764)lysosome|(9723)response to ethylene|(7568)aging|(4197)cysteine-type endopeptidase activity|(51603)proteolysis involved in cellular protein catabolic process|(5829)cytosol|(6955)immune response|(6508)proteolysis|(8234)cysteine-type peptidase activity|(5773)vacuole
9314	response to radiation	GRMZM2G131969	48573	photoperiodism, flowering	0.000817591	(5634)nucleus
9314	response to radiation	GRMZM2G056270	48573	photoperiodism, flowering	0.001246	(5515)protein binding|(8270)zinc ion binding
9314	response to radiation	GRMZM2G041991	48573	photoperiodism, flowering	0.00519931	(5515)protein binding|(5622)intracellular|(8270)zinc ion binding
9314	response to radiation	GRMZM2G133684	48573	photoperiodism, flowering	0.00977375	(16021)integral component of membrane|(9706)chloroplast inner membrane|(9941)chloroplast envelope
9314	response to radiation	GRMZM2G175265	48573	photoperiodism, flowering	0.0015296	(3682)chromatin binding|(3677)DNA binding
9314	response to radiation	GRMZM2G120971	48573	photoperiodism, flowering	0.00591872	(3677)DNA binding|(5634)nucleus|(6351)transcription, DNA-templated
9314	response to radiation	GRMZM2G380456	48573	photoperiodism, flowering	0.00180486	(8104)protein localization
9314	response to radiation	GRMZM2G040017	48573	photoperiodism, flowering	0.00594489	(16021)integral component of membrane|(55085)transmembrane transport|(15369)calcium|(6816)calcium ion transport
9314	response to radiation	GRMZM2G132519	48573	photoperiodism, flowering	0.00534953	(42254)ribosome biogenesis|(5730)nucleolus|(5634)nucleus
9314	response to radiation	GRMZM2G165351	48573	photoperiodism, flowering	0.0029848	(10008)endosome membrane|(71556)integral component of lumenal side of endoplasmic reticulum membrane|(6465)signal peptide processing|(5886)plasma membrane|(5765)lysosomal membrane|(42500)aspartic endopeptidase activity, intramembrane cleaving|(71458)integral component of cytoplasmic side of endoplasmic reticulum membrane|(30660)Golgi-associated vesicle membrane|(33619)membrane protein proteolysis|(16021)integral component of membrane|(4190)aspartic-type endopeptidase activity|(5768)endosome
9314	response to radiation	GRMZM2G114444	48573	photoperiodism, flowering	0.00695181	(3677)DNA binding|(6355)regulation of transcription, DNA-templated|(3700)transcription factor activity, sequence-specific DNA binding|(5634)nucleus|(46983)protein dimerization activity|(9507)chloroplast|(5737)cytoplasm
9314	response to radiation	GRMZM2G135446	48573	photoperiodism, flowering	0.00911544	(5515)protein binding|(156)phosphorelay response regulator activity|(160)phosphorelay signal transduction system|(6355)regulation of transcription, DNA-templated
9314	response to radiation	GRMZM2G027392	48573	photoperiodism, flowering	0.00564778	(16021)integral component of membrane|(5739)mitochondrion|(5777)peroxisome|(10150)leaf senescence
9314	response to radiation	GRMZM2G384327	48573	photoperiodism, flowering	8.0454e-05	(3723)RNA binding|(6397)mRNA processing|(8380)RNA splicing|(5634)nucleus|(6396)RNA processing
9314	response to radiation	GRMZM2G166971	48573	photoperiodism, flowering	0.000730361	null
9314	response to radiation	GRMZM2G156638	48573	photoperiodism, flowering	0.00695181	(5524)ATP binding|(5829)cytosol|(9737)response to abscisic acid|(9506)plasmodesma|(4713)protein tyrosine kinase activity|(4674)protein serine/threonine kinase activity|(46777)protein autophosphorylation|(6468)protein phosphorylation
9314	response to radiation	GRMZM2G046430	48573	photoperiodism, flowering	0.00843501	null
9314	response to radiation	GRMZM2G080054	48573	photoperiodism, flowering	0.00148624	(46983)protein dimerization activity|(5634)nucleus|(6355)regulation of transcription, DNA-templated
9314	response to radiation	GRMZM2G171518	48573	photoperiodism, flowering	0.00350278	(6396)RNA processing|(6355)regulation of transcription, DNA-templated|(30529)intracellular ribonucleoprotein complex|(166)nucleotide binding|(5634)nucleus|(3723)RNA binding
9314	response to radiation	GRMZM2G134703	48573	photoperiodism, flowering	0.00104346	(5506)iron ion binding|(16705)oxidoreductase activity, acting on paired donors, with incorporation or reduction of molecular oxygen|(20037)heme binding|(55114)oxidation-reduction process
9314	response to radiation	GRMZM2G121683	48573	photoperiodism, flowering	0.00765225	(5634)nucleus|(5886)plasma membrane|(5783)endoplasmic reticulum|(5829)cytosol|(9506)plasmodesma|(5774)vacuolar membrane|(5794)Golgi apparatus|(16020)membrane
9314	response to radiation	AC226373.2_FG010	48573	photoperiodism, flowering	0.000104438	(46872)metal ion binding|(10220)positive regulation of vernalization response
9314	response to radiation	GRMZM2G132504	48573	photoperiodism, flowering	0.00880157	(9793)embryo development ending in seed dormancy|(34508)centromere complex assembly|(8270)zinc ion binding|(7064)mitotic sister chromatid cohesion|(5634)nucleus|(51177)meiotic sister chromatid cohesion|(10468)regulation of gene expression|(3682)chromatin binding|(5515)protein binding|(5488)binding
9314	response to radiation	GRMZM2G047763	48573	photoperiodism, flowering	0.00572928	null
9314	response to radiation	GRMZM2G036640	48573	photoperiodism, flowering	0.000820904	(8270)zinc ion binding|(16787)hydrolase activity|(9451)RNA modification|(19239)deaminase activity|(9507)chloroplast|(9793)embryo development ending in seed dormancy
9314	response to radiation	GRMZM2G100333	48573	photoperiodism, flowering	0.00341044	(5737)cytoplasm|(16310)phosphorylation|(5524)ATP binding|(4305)ethanolamine kinase activity|(6646)phosphatidylethanolamine biosynthetic process|(9793)embryo development ending in seed dormancy|(16772)transferase activity, transferring phosphorus-containing groups
9314	response to radiation	GRMZM2G143568	48573	photoperiodism, flowering	0.00806914	(3723)RNA binding|(5737)cytoplasm|(5634)nucleus
9314	response to radiation	AC205703.4_FG010	48573	photoperiodism, flowering	0.00698499	(32588)trans-Golgi network membrane|(7034)vacuolar transport|(9651)response to salt stress|(8083)growth factor activity
9314	response to radiation	GRMZM2G166718	48573	photoperiodism, flowering	0.00713114	(5524)ATP binding|(5634)nucleus|(3677)DNA binding|(9507)chloroplast|(8026)ATP-dependent helicase activity|(3684)damaged DNA binding|(6281)DNA repair
9314	response to radiation	GRMZM2G056145	48573	photoperiodism, flowering	0.000106481	(5515)protein binding|(166)nucleotide binding|(3676)nucleic acid binding|(46872)metal ion binding
9314	response to radiation	GRMZM2G041050	48573	photoperiodism, flowering	0.00118362	(16021)integral component of membrane|(98721)uracil import across plasma membrane|(15207)adenine transmembrane transporter activity|(15208)guanine transmembrane transporter activity|(98710)guanine import across plasma membrane|(15294)solute|(15210)uracil transmembrane transporter activity|(35344)hypoxanthine transport|(98702)adenine import across plasma membrane|(5886)plasma membrane|(9506)plasmodesma|(9507)chloroplast|(5215)transporter activity|(55085)transmembrane transport
9314	response to radiation	GRMZM2G046782	48573	photoperiodism, flowering	0.00918459	null
9314	response to radiation	GRMZM2G026322	48573	photoperiodism, flowering	0.00874737	(5506)iron ion binding|(16705)oxidoreductase activity, acting on paired donors, with incorporation or reduction of molecular oxygen|(20037)heme binding|(55114)oxidation-reduction process|(16021)integral component of membrane|(9507)chloroplast|(4497)monooxygenase activity|(9651)response to salt stress|(19825)oxygen binding
9314	response to radiation	GRMZM2G051752	48573	photoperiodism, flowering	0.00649497	(5634)nucleus
9314	response to radiation	GRMZM2G014136	48573	photoperiodism, flowering	0.00709409	(3997)acyl-CoA oxidase activity|(5777)peroxisome|(3995)acyl-CoA dehydrogenase activity|(51791)medium-chain fatty acid metabolic process|(52890)oxidoreductase activity, acting on the CH-CH group of donors, with a flavin as acceptor|(50660)flavin adenine dinucleotide binding|(62)fatty-acyl-CoA binding|(33539)fatty acid beta-oxidation using acyl-CoA dehydrogenase|(5634)nucleus|(55088)lipid homeostasis|(9055)electron carrier activity|(33540)fatty acid beta-oxidation using acyl-CoA oxidase|(6635)fatty acid beta-oxidation
9314	response to radiation	GRMZM2G130230	48573	photoperiodism, flowering	0.00253299	(4345)glucose-6-phosphate dehydrogenase activity|(6006)glucose metabolic process|(50661)NADP binding|(55114)oxidation-reduction process|(46686)response to cadmium ion|(5829)cytosol|(9507)chloroplast|(9051)pentose-phosphate shunt, oxidative branch
9314	response to radiation	GRMZM2G150160	48573	photoperiodism, flowering	0.000459811	(9507)chloroplast|(5634)nucleus
9314	response to radiation	GRMZM2G153594	48573	photoperiodism, flowering	0.0028339	(50826)response to freezing|(43565)sequence-specific DNA binding|(42742)defense response to bacterium|(1077)transcriptional activator activity, RNA polymerase II core promoter proximal region sequence-specific binding|(71275)cellular response to aluminum ion|(45944)positive regulation of transcription from RNA polymerase II promoter|(5516)calmodulin binding|(5634)nucleus|(10150)leaf senescence|(50832)defense response to fungus|(5515)protein binding|(3677)DNA binding
9314	response to radiation	GRMZM2G170253	48573	photoperiodism, flowering	0.00750366	(32259)methylation|(8168)methyltransferase activity|(16021)integral component of membrane|(8610)lipid biosynthetic process
9314	response to radiation	GRMZM5G890843	48573	photoperiodism, flowering	0.00241463	(16021)integral component of membrane|(8270)zinc ion binding|(5515)protein binding
9314	response to radiation	GRMZM2G038973	48573	photoperiodism, flowering	0.00389186	(6013)mannose metabolic process|(15923)mannosidase activity|(30246)carbohydrate binding|(8270)zinc ion binding|(4559)alpha-mannosidase activity
9314	response to radiation	GRMZM2G109429	48573	photoperiodism, flowering	0.00928176	(8430)selenium binding
9314	response to radiation	GRMZM2G024451	48573	photoperiodism, flowering	0.00771027	(5829)cytosol|(9507)chloroplast|(5634)nucleus
9314	response to radiation	GRMZM2G057557	48573	photoperiodism, flowering	0.00880157	(19867)outer membrane
9314	response to radiation	GRMZM2G146111	48573	photoperiodism, flowering	0.00215334	(3725)double-stranded RNA binding|(5622)intracellular
9314	response to radiation	GRMZM2G104783	48573	photoperiodism, flowering	0.00928176	(5506)iron ion binding|(20037)heme binding|(55114)oxidation-reduction process|(16021)integral component of membrane|(44550)secondary metabolite biosynthetic process|(40008)regulation of growth|(19825)oxygen binding|(9507)chloroplast|(16709)oxidoreductase activity, acting on paired donors, with incorporation or reduction of molecular oxygen, NAD(P)H as one donor, and incorporation of one atom of oxygen|(48316)seed development|(16705)oxidoreductase activity, acting on paired donors, with incorporation or reduction of molecular oxygen
9314	response to radiation	GRMZM2G387360	48573	photoperiodism, flowering	0.0030449	(6869)lipid transport|(6810)transport
9314	response to radiation	GRMZM2G464754	48573	photoperiodism, flowering	0.000817591	(5515)protein binding|(166)nucleotide binding|(80008)Cul4-RING E3 ubiquitin ligase complex
9314	response to radiation	GRMZM2G179490	48573	photoperiodism, flowering	0.0096799	(3924)GTPase activity|(5874)microtubule|(7017)microtubule-based process
9314	response to radiation	GRMZM2G142597	48573	photoperiodism, flowering	0.00464521	(3676)nucleic acid binding|(6397)mRNA processing|(166)nucleotide binding
9314	response to radiation	GRMZM2G068947	48573	photoperiodism, flowering	0.00271063	(10181)FMN binding|(55114)oxidation-reduction process|(9751)response to salicylic acid|(5829)cytosol|(10150)leaf senescence|(9695)jasmonic acid biosynthetic process|(16629)12-oxophytodienoate reductase activity|(9611)response to wounding|(46686)response to cadmium ion|(6633)fatty acid biosynthetic process|(31408)oxylipin biosynthetic process|(3959)NADPH dehydrogenase activity|(16491)oxidoreductase activity
9314	response to radiation	GRMZM2G177077	48573	photoperiodism, flowering	0.000703382	(4345)glucose-6-phosphate dehydrogenase activity|(6006)glucose metabolic process|(50661)NADP binding|(55114)oxidation-reduction process|(9570)chloroplast stroma|(9051)pentose-phosphate shunt, oxidative branch|(5515)protein binding|(9507)chloroplast
9314	response to radiation	GRMZM2G002075	48573	photoperiodism, flowering	0.00792948	(3700)transcription factor activity, sequence-specific DNA binding|(6355)regulation of transcription, DNA-templated|(43565)sequence-specific DNA binding
9314	response to radiation	GRMZM2G307561	48573	photoperiodism, flowering	0.00475498	(9624)response to nematode|(15225)biotin transporter activity|(5801)cis-Golgi network|(5887)integral component of plasma membrane|(5774)vacuolar membrane|(9915)phloem sucrose loading|(98655)cation transmembrane transport|(9909)regulation of flower development|(9506)plasmodesma|(48316)seed development|(15992)proton transport|(5985)sucrose metabolic process|(15768)maltose transport|(42951)arbutin transmembrane transporter activity|(42950)salicin transmembrane transporter activity|(34219)carbohydrate transmembrane transport|(8506)sucrose|(9846)pollen germination|(5364)maltose|(42946)glucoside transport|(15770)sucrose transport|(55085)transmembrane transport|(5773)vacuole|(5886)plasma membrane|(8515)sucrose transmembrane transporter activity|(9908)flower development|(51119)sugar transmembrane transporter activity|(15144)carbohydrate transmembrane transporter activity
9314	response to radiation	GRMZM2G344521	48573	photoperiodism, flowering	0.00409092	(3677)DNA binding
9314	response to radiation	GRMZM2G161891	48573	photoperiodism, flowering	0.00307155	(5515)protein binding
9314	response to radiation	GRMZM2G045706	48573	photoperiodism, flowering	0.00429796	(6508)proteolysis|(8234)cysteine-type peptidase activity
9314	response to radiation	GRMZM2G061202	48573	photoperiodism, flowering	0.00494341	(16021)integral component of membrane|(5886)plasma membrane|(5794)Golgi apparatus|(16757)transferase activity, transferring glycosyl groups|(16020)membrane
9314	response to radiation	GRMZM2G039906	48573	photoperiodism, flowering	0.000334067	(16021)integral component of membrane|(5794)Golgi apparatus|(16020)membrane
9314	response to radiation	GRMZM2G132796	48573	photoperiodism, flowering	0.00728397	(31087)deadenylation-independent decapping of nuclear-transcribed mRNA|(6397)mRNA processing|(932)cytoplasmic mRNA processing body|(5829)cytosol|(17148)negative regulation of translation|(42803)protein homodimerization activity|(10606)positive regulation of cytoplasmic mRNA processing body assembly|(33962)cytoplasmic mRNA processing body assembly|(5515)protein binding
9314	response to radiation	GRMZM2G022266	48573	photoperiodism, flowering	0.0043222	(8152)metabolic process|(16758)transferase activity, transferring hexosyl groups
9314	response to radiation	GRMZM2G036464	48573	photoperiodism, flowering	0.00928176	(4356)glutamate-ammonia ligase activity|(6542)glutamine biosynthetic process|(5618)cell wall|(42128)nitrate assimilation|(46686)response to cadmium ion|(9941)chloroplast envelope|(5524)ATP binding|(5773)vacuole|(9651)response to salt stress|(22626)cytosolic ribosome|(9570)chloroplast stroma|(5515)protein binding|(5886)plasma membrane|(10150)leaf senescence|(48046)apoplast|(5507)copper ion binding|(9506)plasmodesma|(9399)nitrogen fixation|(5829)cytosol|(9507)chloroplast
9314	response to radiation	GRMZM2G121293	48573	photoperiodism, flowering	0.0046143	(4252)serine-type endopeptidase activity|(6508)proteolysis|(9505)plant-type cell wall|(80001)mucilage extrusion from seed coat|(48046)apoplast|(5578)proteinaceous extracellular matrix|(48359)mucilage metabolic process involved in seed coat development|(43086)negative regulation of catalytic activity|(42802)identical protein binding
9314	response to radiation	GRMZM2G008374	48573	photoperiodism, flowering	0.00977093	(3677)DNA binding|(6355)regulation of transcription, DNA-templated|(3700)transcription factor activity, sequence-specific DNA binding|(5634)nucleus|(7275)multicellular organism development
9314	response to radiation	GRMZM2G063262	48573	photoperiodism, flowering	0.00203644	(16021)integral component of membrane|(9507)chloroplast|(5886)plasma membrane
9314	response to radiation	GRMZM2G095763	48573	photoperiodism, flowering	0.0030449	(16021)integral component of membrane|(4607)phosphatidylcholine-sterol O-acyltransferase activity|(5783)endoplasmic reticulum|(6071)glycerol metabolic process|(5773)vacuole|(19432)triglyceride biosynthetic process|(5634)nucleus|(46027)phospholipid|(9507)chloroplast|(6629)lipid metabolic process|(8374)O-acyltransferase activity
9314	response to radiation	GRMZM2G148621	48573	photoperiodism, flowering	0.0003096	(79)regulation of cyclin-dependent protein serine/threonine kinase activity|(19901)protein kinase binding
9314	response to radiation	GRMZM2G020976	48573	photoperiodism, flowering	0.00695181	(8643)carbohydrate transport|(5886)plasma membrane|(16021)integral component of membrane|(55085)transmembrane transport
9314	response to radiation	GRMZM2G000593	48573	photoperiodism, flowering	0.00928176	null
9314	response to radiation	GRMZM2G345840	48573	photoperiodism, flowering	0.00269435	(5515)protein binding|(5783)endoplasmic reticulum
9314	response to radiation	GRMZM2G119886	48573	photoperiodism, flowering	0.00215372	(5096)GTPase activator activity|(46872)metal ion binding|(5634)nucleus|(3677)DNA binding|(5829)cytosol|(16192)vesicle-mediated transport|(5794)Golgi apparatus|(8270)zinc ion binding
9314	response to radiation	GRMZM2G113990	48573	photoperiodism, flowering	0.00826329	(9507)chloroplast|(6626)protein targeting to mitochondrion|(5777)peroxisome|(6625)protein targeting to peroxisome|(5739)mitochondrion
9314	response to radiation	GRMZM2G003711	48573	photoperiodism, flowering	0.00309517	null
9314	response to radiation	GRMZM2G104377	48573	photoperiodism, flowering	0.00835741	(5886)plasma membrane|(5634)nucleus
9314	response to radiation	GRMZM2G466139	48573	photoperiodism, flowering	0.000448116	(5737)cytoplasm|(71333)cellular response to glucose stimulus|(5488)binding
9314	response to radiation	GRMZM2G136344	48573	photoperiodism, flowering	0.00413784	(5515)protein binding|(8152)metabolic process|(16491)oxidoreductase activity|(4497)monooxygenase activity|(55114)oxidation-reduction process
9314	response to radiation	GRMZM2G147266	48573	photoperiodism, flowering	0.0099315	null
9314	response to radiation	GRMZM2G156827	48573	photoperiodism, flowering	0.00654153	(6397)mRNA processing
9314	response to radiation	GRMZM2G359333	48573	photoperiodism, flowering	0.00654153	(5515)protein binding|(8270)zinc ion binding|(3677)DNA binding|(9751)response to salicylic acid|(9753)response to jasmonic acid|(9506)plasmodesma
9314	response to radiation	GRMZM2G167868	48573	photoperiodism, flowering	0.00977093	(30176)integral component of endoplasmic reticulum membrane|(5739)mitochondrion|(5886)plasma membrane|(6457)protein folding|(5829)cytosol|(9507)chloroplast|(5794)Golgi apparatus|(15031)protein transport|(8565)protein transporter activity|(31204)posttranslational protein targeting to membrane, translocation|(5783)endoplasmic reticulum
9314	response to radiation	GRMZM2G335618	48573	photoperiodism, flowering	0.00946642	(5515)protein binding
9314	response to radiation	GRMZM2G331105	48573	photoperiodism, flowering	0.00392237	(5886)plasma membrane|(35091)phosphatidylinositol binding|(7165)signal transduction|(9506)plasmodesma|(9507)chloroplast|(5773)vacuole|(5794)Golgi apparatus|(5515)protein binding|(5543)phospholipid binding
9314	response to radiation	GRMZM2G060183	48573	photoperiodism, flowering	0.00348205	(16021)integral component of membrane|(22857)transmembrane transporter activity|(55085)transmembrane transport|(22891)substrate-specific transmembrane transporter activity
9314	response to radiation	GRMZM2G072865	48573	photoperiodism, flowering	0.00409181	(4222)metalloendopeptidase activity|(5524)ATP binding|(6508)proteolysis|(8270)zinc ion binding|(16021)integral component of membrane|(5739)mitochondrion|(4176)ATP-dependent peptidase activity|(9941)chloroplast envelope|(9535)chloroplast thylakoid membrane|(17111)nucleoside-triphosphatase activity
9314	response to radiation	GRMZM2G103647	48573	photoperiodism, flowering	0.0051837	(3700)transcription factor activity, sequence-specific DNA binding|(6355)regulation of transcription, DNA-templated|(43565)sequence-specific DNA binding
9314	response to radiation	GRMZM2G007276	48573	photoperiodism, flowering	0.00208573	(16881)acid-amino acid ligase activity
9314	response to radiation	GRMZM2G112839	48573	photoperiodism, flowering	0.00698499	(5515)protein binding|(5829)cytosol|(16192)vesicle-mediated transport|(5634)nucleus
9314	response to radiation	GRMZM2G035256	48573	photoperiodism, flowering	0.00977093	(6629)lipid metabolic process|(8374)O-acyltransferase activity
9314	response to radiation	GRMZM2G118467	48573	photoperiodism, flowering	0.000448116	(19252)starch biosynthetic process|(6355)regulation of transcription, DNA-templated|(5829)cytosol|(932)cytoplasmic mRNA processing body|(6397)mRNA processing|(46872)metal ion binding|(5634)nucleus|(3723)RNA binding|(5986)sucrose biosynthetic process|(4535)poly(A)-specific ribonuclease activity|(90305)nucleic acid phosphodiester bond hydrolysis|(10228)vegetative to reproductive phase transition of meristem
9314	response to radiation	GRMZM2G154883	48573	photoperiodism, flowering	0.00806904	(5829)cytosol|(9507)chloroplast|(5634)nucleus
9314	response to radiation	GRMZM2G323413	48573	photoperiodism, flowering	0.00669626	null
9314	response to radiation	GRMZM2G083309	48573	photoperiodism, flowering	0.00411581	(3676)nucleic acid binding|(6397)mRNA processing|(166)nucleotide binding
9314	response to radiation	GRMZM2G134045	48573	photoperiodism, flowering	0.00120375	(5096)GTPase activator activity|(8270)zinc ion binding|(5829)cytosol|(9737)response to abscisic acid|(9555)pollen development|(9793)embryo development ending in seed dormancy
9314	response to radiation	GRMZM2G301071	48573	photoperiodism, flowering	0.00695181	(3824)catalytic activity|(5634)nucleus
9314	response to radiation	GRMZM2G563190	48573	photoperiodism, flowering	0.00918459	(55114)oxidation-reduction process|(3954)NADH dehydrogenase activity|(5777)peroxisome|(31314)extrinsic component of mitochondrial inner membrane|(5509)calcium ion binding|(9536)plastid|(5576)extracellular region|(15036)disulfide oxidoreductase activity|(16491)oxidoreductase activity|(50660)flavin adenine dinucleotide binding|(5739)mitochondrion
9314	response to radiation	GRMZM6G933659	48573	photoperiodism, flowering	0.00096015	null
9314	response to radiation	GRMZM2G155729	48573	photoperiodism, flowering	0.00901502	(19276)UDP-N-acetylgalactosamine metabolic process|(3977)UDP-N-acetylglucosamine diphosphorylase activity|(3983)UTP|(5886)plasma membrane|(6011)UDP-glucose metabolic process|(5829)cytosol|(52630)UDP-N-acetylgalactosamine diphosphorylase activity|(6048)UDP-N-acetylglucosamine biosynthetic process|(6047)UDP-N-acetylglucosamine metabolic process|(8152)metabolic process|(16779)nucleotidyltransferase activity
9314	response to radiation	GRMZM2G089944	48573	photoperiodism, flowering	0.00429499	(5773)vacuole|(4328)formamidase activity|(16811)hydrolase activity, acting on carbon-nitrogen (but not peptide) bonds, in linear amides|(8152)metabolic process
9314	response to radiation	GRMZM5G823318	48573	photoperiodism, flowering	0.00519931	(4072)aspartate kinase activity|(8652)cellular amino acid biosynthetic process|(16597)amino acid binding
9314	response to radiation	GRMZM2G017145	48573	photoperiodism, flowering	0.00127134	null
9314	response to radiation	GRMZM2G180863	48573	photoperiodism, flowering	0.00127134	(287)magnesium ion binding|(4749)ribose phosphate diphosphokinase activity|(9165)nucleotide biosynthetic process|(16301)kinase activity|(16310)phosphorylation|(9507)chloroplast|(5524)ATP binding|(9116)nucleoside metabolic process|(9156)ribonucleoside monophosphate biosynthetic process
9314	response to radiation	GRMZM2G028190	48573	photoperiodism, flowering	0.00123887	(5634)nucleus|(5829)cytosol
9314	response to radiation	AC217977.3_FG001	48573	photoperiodism, flowering	0.0040575	(10102)lateral root morphogenesis|(30198)extracellular matrix organization|(5201)extracellular matrix structural constituent|(46658)anchored component of plasma membrane|(9733)response to auxin|(5576)extracellular region|(5886)plasma membrane|(31225)anchored component of membrane|(16021)integral component of membrane
9314	response to radiation	GRMZM2G401831	48573	photoperiodism, flowering	0.000412381	(5515)protein binding
9314	response to radiation	GRMZM2G005456	48573	photoperiodism, flowering	0.00360727	(6915)apoptotic process|(5509)calcium ion binding
9314	response to radiation	GRMZM2G089688	48573	photoperiodism, flowering	0.00695181	(16021)integral component of membrane|(9507)chloroplast
9314	response to radiation	GRMZM2G077897	48573	photoperiodism, flowering	0.00977093	(5515)protein binding|(5886)plasma membrane|(5829)cytosol|(9903)chloroplast avoidance movement|(9904)chloroplast accumulation movement
9314	response to radiation	GRMZM2G007372	48573	photoperiodism, flowering	0.00973924	(5739)mitochondrion|(5515)protein binding
9314	response to radiation	GRMZM2G087728	48573	photoperiodism, flowering	0.000612064	(6508)proteolysis|(8234)cysteine-type peptidase activity
9314	response to radiation	GRMZM2G110681	48573	photoperiodism, flowering	0.00254735	null
9314	response to radiation	GRMZM2G047474	48573	photoperiodism, flowering	0.00687614	(5634)nucleus
9314	response to radiation	GRMZM2G146161	48573	photoperiodism, flowering	0.00018891	(3333)amino acid transmembrane transport|(15181)arginine transmembrane transporter activity|(51938)L-glutamate import|(15189)L-lysine transmembrane transporter activity|(43091)L-arginine import|(5887)integral component of plasma membrane|(5313)L-glutamate transmembrane transporter activity|(15297)antiporter activity|(5886)plasma membrane|(16020)membrane|(15171)amino acid transmembrane transporter activity
9314	response to radiation	GRMZM2G034019	48573	photoperiodism, flowering	0.00698499	(5886)plasma membrane|(5634)nucleus|(16021)integral component of membrane
9314	response to radiation	GRMZM2G114758	48573	photoperiodism, flowering	0.00608483	(5634)nucleus|(5829)cytosol|(6364)rRNA processing
9314	response to radiation	GRMZM2G467338	48573	photoperiodism, flowering	0.00554486	(8152)metabolic process|(51539)4 iron, 4 sulfur cluster binding
9314	response to radiation	GRMZM2G360455	48573	photoperiodism, flowering	0.000974547	(46872)metal ion binding|(9737)response to abscisic acid|(5634)nucleus|(4722)protein serine/threonine phosphatase activity|(5886)plasma membrane|(6470)protein dephosphorylation
9314	response to radiation	GRMZM2G048411	48573	photoperiodism, flowering	0.0042669	(5634)nucleus|(8327)methyl-CpG binding|(6355)regulation of transcription, DNA-templated|(3677)DNA binding|(46872)metal ion binding
9314	response to radiation	GRMZM2G118834	48573	photoperiodism, flowering	0.00383223	null
9314	response to radiation	GRMZM2G033478	48573	photoperiodism, flowering	0.000205921	(9506)plasmodesma|(5634)nucleus|(3723)RNA binding|(5515)protein binding|(6886)intracellular protein transport|(30126)COPI vesicle coat|(16192)vesicle-mediated transport|(5198)structural molecule activity
9314	response to radiation	GRMZM2G348956	48573	photoperiodism, flowering	0.00570816	(5524)ATP binding|(6298)mismatch repair|(30983)mismatched DNA binding|(45910)negative regulation of DNA recombination|(5634)nucleus|(3684)damaged DNA binding|(4519)endonuclease activity|(16887)ATPase activity
9314	response to radiation	GRMZM2G006468	48573	photoperiodism, flowering	0.00803036	(4518)nuclease activity|(43565)sequence-specific DNA binding|(9611)response to wounding|(31063)regulation of histone deacetylation|(5634)nucleus|(50832)defense response to fungus|(45892)negative regulation of transcription, DNA-templated
9314	response to radiation	GRMZM2G467123	48573	photoperiodism, flowering	0.00359824	(16021)integral component of membrane|(5739)mitochondrion|(5634)nucleus|(6810)transport|(10197)polar nucleus fusion|(9651)response to salt stress|(55085)transmembrane transport
9314	response to radiation	GRMZM2G026309	48573	photoperiodism, flowering	0.00962988	(10005)cortical microtubule, transverse to long axis|(8017)microtubule binding|(7275)multicellular organism development|(10031)circumnutation|(9826)unidimensional cell growth|(9507)chloroplast
9314	response to radiation	GRMZM2G362926	48573	photoperiodism, flowering	0.00302845	null
9314	response to radiation	GRMZM2G047139	48573	photoperiodism, flowering	0.00253299	(6629)lipid metabolic process|(16788)hydrolase activity, acting on ester bonds
9314	response to radiation	GRMZM2G160237	48573	photoperiodism, flowering	0.000237869	(6470)protein dephosphorylation|(4722)protein serine/threonine phosphatase activity
9314	response to radiation	GRMZM2G045070	48573	photoperiodism, flowering	0.00649497	(32259)methylation|(5634)nucleus|(9723)response to ethylene|(16853)isomerase activity|(5829)cytosol|(5794)Golgi apparatus|(8168)methyltransferase activity|(9651)response to salt stress|(5488)binding|(5737)cytoplasm
9314	response to radiation	GRMZM2G176698	48573	photoperiodism, flowering	0.00389186	(9860)pollen tube growth|(35619)root hair tip|(17137)Rab GTPase binding|(5829)cytosol|(9507)chloroplast|(43424)protein histidine kinase binding|(5794)Golgi apparatus|(6661)phosphatidylinositol biosynthetic process|(48015)phosphatidylinositol-mediated signaling|(30659)cytoplasmic vesicle membrane|(5634)nucleus|(5886)plasma membrane|(4430)1-phosphatidylinositol 4-kinase activity|(48768)root hair cell tip growth|(46854)phosphatidylinositol phosphorylation|(16020)membrane|(5515)protein binding
9314	response to radiation	GRMZM2G002993	48573	photoperiodism, flowering	0.00222638	(6629)lipid metabolic process
9314	response to radiation	GRMZM2G092666	48573	photoperiodism, flowering	0.00790286	(3700)transcription factor activity, sequence-specific DNA binding|(6355)regulation of transcription, DNA-templated|(43565)sequence-specific DNA binding
9314	response to radiation	GRMZM2G045154	48573	photoperiodism, flowering	0.00033585	(8270)zinc ion binding|(5739)mitochondrion|(5515)protein binding
9314	response to radiation	GRMZM2G092160	48573	photoperiodism, flowering	0.00576346	null
9314	response to radiation	GRMZM2G005990	48573	photoperiodism, flowering	0.00695181	(4146)dihydrofolate reductase activity|(6545)glycine biosynthetic process|(55114)oxidation-reduction process|(32259)methylation|(6231)dTMP biosynthetic process|(4799)thymidylate synthase activity|(9257)10-formyltetrahydrofolate biosynthetic process|(6730)one-carbon metabolic process|(5829)cytosol|(9507)chloroplast|(46654)tetrahydrofolate biosynthetic process
9314	response to radiation	GRMZM2G101142	48573	photoperiodism, flowering	0.00944974	(16844)strictosidine synthase activity|(16020)membrane|(9821)alkaloid biosynthetic process|(9620)response to fungus|(5783)endoplasmic reticulum|(5773)vacuole|(5576)extracellular region|(9615)response to virus|(9611)response to wounding|(16788)hydrolase activity, acting on ester bonds|(9723)response to ethylene|(9507)chloroplast|(9751)response to salicylic acid|(9753)response to jasmonic acid|(9058)biosynthetic process
9314	response to radiation	GRMZM2G122871	48573	photoperiodism, flowering	0.00846847	(3746)translation elongation factor activity|(6414)translational elongation|(5515)protein binding|(5618)cell wall|(5886)plasma membrane|(46686)response to cadmium ion|(5829)cytosol|(5507)copper ion binding|(9506)plasmodesma|(5773)vacuole|(5794)Golgi apparatus|(10043)response to zinc ion|(5853)eukaryotic translation elongation factor 1 complex|(16020)membrane
9314	response to radiation	GRMZM2G035314	48573	photoperiodism, flowering	0.00482811	(5515)protein binding
9314	response to radiation	GRMZM2G127581	48573	photoperiodism, flowering	0.0019344	(5515)protein binding|(9793)embryo development ending in seed dormancy|(51301)cell division|(5829)cytosol|(7021)tubulin complex assembly|(9524)phragmoplast|(5634)nucleus|(5737)cytoplasm|(9790)embryo development
9314	response to radiation	GRMZM2G700665	48573	photoperiodism, flowering	0.00383223	(6355)regulation of transcription, DNA-templated|(3700)transcription factor activity, sequence-specific DNA binding|(3677)DNA binding
9314	response to radiation	GRMZM2G034288	48573	photoperiodism, flowering	0.0031382	(5515)protein binding|(18024)histone-lysine N-methyltransferase activity|(8270)zinc ion binding|(5634)nucleus|(42393)histone binding|(34968)histone lysine methylation
9314	response to radiation	GRMZM2G152126	48573	photoperiodism, flowering	0.00497079	null
9314	response to radiation	GRMZM2G024612	48573	photoperiodism, flowering	0.00918459	(16021)integral component of membrane|(5737)cytoplasm|(9506)plasmodesma|(16032)viral process
9314	response to radiation	GRMZM2G005452	48573	photoperiodism, flowering	0.00608483	(43531)ADP binding|(6952)defense response
9314	response to radiation	GRMZM2G051785	48573	photoperiodism, flowering	0.00392237	(3700)transcription factor activity, sequence-specific DNA binding|(10492)maintenance of shoot apical meristem identity|(48768)root hair cell tip growth
9314	response to radiation	GRMZM2G122937	48573	photoperiodism, flowering	0.00649497	(5515)protein binding|(5634)nucleus|(3677)DNA binding|(5886)plasma membrane|(9506)plasmodesma|(5773)vacuole
9314	response to radiation	GRMZM2G324973	48573	photoperiodism, flowering	0.00941453	null
9314	response to radiation	GRMZM2G394722	48573	photoperiodism, flowering	0.00228867	(5515)protein binding
9314	response to radiation	GRMZM2G424582	48573	photoperiodism, flowering	0.00695181	(5524)ATP binding|(6468)protein phosphorylation|(4842)ubiquitin-protein transferase activity|(9788)negative regulation of abscisic acid-activated signaling pathway|(6952)defense response|(48589)developmental growth|(32940)secretion by cell|(16874)ligase activity|(5802)trans-Golgi network|(5769)early endosome|(16567)protein ubiquitination|(4674)protein serine/threonine kinase activity|(8270)zinc ion binding|(43621)protein self-association|(45324)late endosome to vacuole transport|(5515)protein binding|(4672)protein kinase activity|(16197)endosomal transport
9314	response to radiation	GRMZM2G119623	48573	photoperiodism, flowering	0.0068909	(46872)metal ion binding|(5737)cytoplasm|(4722)protein serine/threonine phosphatase activity|(6470)protein dephosphorylation|(3824)catalytic activity
9314	response to radiation	GRMZM2G038394	48573	photoperiodism, flowering	0.00110065	(5509)calcium ion binding|(5634)nucleus|(10197)polar nucleus fusion
9314	response to radiation	GRMZM2G149211	48573	photoperiodism, flowering	0.0068909	(15217)ADP transmembrane transporter activity|(16021)integral component of membrane|(5778)peroxisomal membrane|(90351)seedling development|(15297)antiporter activity|(6412)translation|(15866)ADP transport|(15867)ATP transport|(6635)fatty acid beta-oxidation|(5347)ATP transmembrane transporter activity|(5743)mitochondrial inner membrane|(3735)structural constituent of ribosome|(80024)indolebutyric acid metabolic process|(6839)mitochondrial transport|(5777)peroxisome|(55085)transmembrane transport
9314	response to radiation	GRMZM2G141216	48573	photoperiodism, flowering	0.00675651	(16021)integral component of membrane|(8270)zinc ion binding|(5515)protein binding
9314	response to radiation	GRMZM5G832248	48573	photoperiodism, flowering	0.00695181	(3676)nucleic acid binding|(6397)mRNA processing|(166)nucleotide binding|(3723)RNA binding|(5634)nucleus
9314	response to radiation	GRMZM2G145632	48573	photoperiodism, flowering	0.00826146	null
9314	response to radiation	GRMZM2G161809	48573	photoperiodism, flowering	0.0047958	(6855)drug transmembrane transport|(15238)drug transmembrane transporter activity|(15297)antiporter activity|(16021)integral component of membrane|(2229)defense response to oomycetes|(5886)plasma membrane|(9636)response to toxic substance|(16020)membrane
9314	response to radiation	GRMZM2G014833	48573	photoperiodism, flowering	0.00159241	(5524)ATP binding|(6468)protein phosphorylation|(7165)signal transduction|(5886)plasma membrane|(4674)protein serine/threonine kinase activity|(5515)protein binding
9314	response to radiation	GRMZM2G057402	48573	photoperiodism, flowering	0.000584449	(5515)protein binding|(35091)phosphatidylinositol binding|(7165)signal transduction|(9506)plasmodesma|(9507)chloroplast|(5543)phospholipid binding
9314	response to radiation	GRMZM2G026470	48573	photoperiodism, flowering	0.00419261	(287)magnesium ion binding|(4427)inorganic diphosphatase activity|(6796)phosphate-containing compound metabolic process|(5829)cytosol|(16020)membrane|(5634)nucleus|(19915)lipid storage|(5737)cytoplasm
9314	response to radiation	AC206768.3_FG006	48573	photoperiodism, flowering	0.0016452	(8237)metallopeptidase activity|(8270)zinc ion binding
9314	response to radiation	GRMZM2G464043	48573	photoperiodism, flowering	0.0074399	null
9314	response to radiation	GRMZM2G156568	48573	photoperiodism, flowering	0.00738826	(16567)protein ubiquitination|(5634)nucleus|(5515)protein binding
9314	response to radiation	GRMZM2G165939	48573	photoperiodism, flowering	0.00812337	(16023)cytoplasmic, membrane-bounded vesicle|(70300)phosphatidic acid binding|(19003)GDP binding|(3924)GTPase activity|(5525)GTP binding|(8289)lipid binding
9314	response to radiation	GRMZM2G137964	48573	photoperiodism, flowering	0.00497947	null
9314	response to radiation	GRMZM2G156472	48573	photoperiodism, flowering	0.0019527	(8270)zinc ion binding|(5515)protein binding
9314	response to radiation	GRMZM2G102346	48573	photoperiodism, flowering	0.00150594	(9507)chloroplast|(3824)catalytic activity
9314	response to radiation	GRMZM2G456357	48573	photoperiodism, flowering	0.00418805	null
9314	response to radiation	GRMZM2G034611	48573	photoperiodism, flowering	0.00977093	(4672)protein kinase activity|(5524)ATP binding|(6468)protein phosphorylation|(4674)protein serine/threonine kinase activity
9314	response to radiation	GRMZM2G024571	48573	photoperiodism, flowering	0.00928176	(5515)protein binding|(8270)zinc ion binding
9314	response to radiation	GRMZM5G867390	48573	photoperiodism, flowering	0.00874737	(16021)integral component of membrane|(15334)high-affinity oligopeptide transporter activity|(5886)plasma membrane|(9705)plant-type vacuole membrane|(5794)Golgi apparatus|(42939)tripeptide transport|(15031)protein transport|(42938)dipeptide transport|(42937)tripeptide transporter activity|(15112)nitrate transmembrane transporter activity|(42936)dipeptide transporter activity|(15833)peptide transport|(5774)vacuolar membrane|(5773)vacuole|(325)plant-type vacuole|(5215)transporter activity|(6857)oligopeptide transport|(16020)membrane
9314	response to radiation	GRMZM2G439337	48573	photoperiodism, flowering	0.0092054	null
9314	response to radiation	GRMZM2G127729	48573	photoperiodism, flowering	0.00612249	(166)nucleotide binding|(3676)nucleic acid binding
9314	response to radiation	GRMZM2G135038	48573	photoperiodism, flowering	0.00695181	(16021)integral component of membrane|(9626)plant-type hypersensitive response|(5783)endoplasmic reticulum|(5634)nucleus|(42742)defense response to bacterium|(9507)chloroplast|(43069)negative regulation of programmed cell death|(9751)response to salicylic acid|(9873)ethylene-activated signaling pathway
9314	response to radiation	GRMZM2G150363	48573	photoperiodism, flowering	0.00986653	(16702)oxidoreductase activity, acting on single donors with incorporation of molecular oxygen, incorporation of two atoms of oxygen|(55114)oxidation-reduction process|(10287)plastoglobule|(46872)metal ion binding|(5515)protein binding|(9507)chloroplast|(9536)plastid
9314	response to radiation	GRMZM2G103595	48573	photoperiodism, flowering	0.00874737	(48367)shoot system development
9314	response to radiation	GRMZM5G863385	48573	photoperiodism, flowering	0.0013579	(5515)protein binding|(5886)plasma membrane
9314	response to radiation	GRMZM2G026442	48573	photoperiodism, flowering	0.00835741	(35091)phosphatidylinositol binding|(16021)integral component of membrane|(35556)intracellular signal transduction|(5794)Golgi apparatus|(5515)protein binding|(7154)cell communication
9314	response to radiation	GRMZM2G065612	48573	photoperiodism, flowering	0.00965285	(4842)ubiquitin-protein transferase activity|(16567)protein ubiquitination|(16874)ligase activity|(5634)nucleus|(5515)protein binding|(151)ubiquitin ligase complex
9314	response to radiation	GRMZM2G409839	48573	photoperiodism, flowering	0.000542968	null
9314	response to radiation	GRMZM2G373859	48573	photoperiodism, flowering	0.00228867	(16021)integral component of membrane|(32940)secretion by cell|(9615)response to virus|(5634)nucleus|(80143)regulation of amino acid export|(19048)modulation by virus of host morphology or physiology|(10585)glutamine secretion|(5515)protein binding|(6521)regulation of cellular amino acid metabolic process
9314	response to radiation	GRMZM2G301271	48573	photoperiodism, flowering	0.00348205	(3333)amino acid transmembrane transport|(15846)polyamine transport|(5887)integral component of plasma membrane|(15293)symporter activity|(15174)basic amino acid transmembrane transporter activity|(15297)antiporter activity|(15179)L-amino acid transmembrane transporter activity|(15203)polyamine transmembrane transporter activity|(16020)membrane|(15171)amino acid transmembrane transporter activity
9314	response to radiation	GRMZM2G010460	48573	photoperiodism, flowering	0.00345012	(16881)acid-amino acid ligase activity
9314	response to radiation	GRMZM2G451314	48573	photoperiodism, flowering	5.21826e-05	(16831)carboxy-lyase activity|(30170)pyridoxal phosphate binding|(5886)plasma membrane|(5829)cytosol|(6520)cellular amino acid metabolic process|(6580)ethanolamine metabolic process|(9793)embryo development ending in seed dormancy|(19752)carboxylic acid metabolic process
9314	response to radiation	GRMZM2G046952	48573	photoperiodism, flowering	0.00329055	null
9314	response to radiation	GRMZM2G056093	48573	photoperiodism, flowering	0.00698499	(16020)membrane|(9507)chloroplast|(6979)response to oxidative stress|(5515)protein binding
9314	response to radiation	GRMZM2G066208	48573	photoperiodism, flowering	0.0016859	(3924)GTPase activity|(5874)microtubule|(7017)microtubule-based process
9314	response to radiation	GRMZM2G169951	48573	photoperiodism, flowering	0.00350278	(16021)integral component of membrane|(55085)transmembrane transport|(6873)cellular ion homeostasis|(5886)plasma membrane
9314	response to radiation	GRMZM2G094050	48573	photoperiodism, flowering	0.00109261	(5634)nucleus
9314	response to radiation	GRMZM2G060987	48573	photoperiodism, flowering	0.0029848	(5634)nucleus|(10971)positive regulation of G2/M transition of mitotic cell cycle|(51781)positive regulation of cell division
9314	response to radiation	GRMZM2G028821	48573	photoperiodism, flowering	0.0051837	(5515)protein binding
9314	response to radiation	GRMZM2G156127	48573	photoperiodism, flowering	0.00928176	(102360)daphnetin 3-O-glucosyltransferase activity|(1900000)regulation of anthocyanin catabolic process|(80044)quercetin 7-O-glucosyltransferase activity|(80043)quercetin 3-O-glucosyltransferase activity|(50139)nicotinate glucosyltransferase activity|(47893)flavonol 3-O-glucosyltransferase activity|(42631)cellular response to water deprivation|(9690)cytokinin metabolic process|(47807)cytokinin 7-beta-glucosyltransferase activity|(80062)cytokinin 9-beta-glucosyltransferase activity|(5829)cytosol|(9506)plasmodesma|(48316)seed development|(52640)salicylic acid glucosyltransferase (glucoside-forming) activity|(1901527)abscisic acid-activated signaling pathway involved in stomatal movement|(9813)flavonoid biosynthetic process|(5634)nucleus|(10150)leaf senescence|(50832)defense response to fungus|(52696)flavonoid glucuronidation|(8152)metabolic process|(46527)glucosyltransferase activity|(6952)defense response|(16758)transferase activity, transferring hexosyl groups
9314	response to radiation	GRMZM2G330024	48573	photoperiodism, flowering	0.00529585	(9506)plasmodesma|(5634)nucleus|(8270)zinc ion binding|(5515)protein binding
9314	response to radiation	GRMZM2G011469	48573	photoperiodism, flowering	0.00135879	(3950)NAD+ ADP-ribosyltransferase activity
9314	response to radiation	GRMZM2G701746	48573	photoperiodism, flowering	0.00973924	null
9314	response to radiation	GRMZM2G389948	48573	photoperiodism, flowering	0.0014717	(5515)protein binding|(4672)protein kinase activity|(6468)protein phosphorylation|(4674)protein serine/threonine kinase activity|(5524)ATP binding
9314	response to radiation	GRMZM2G349709	48573	photoperiodism, flowering	0.000238589	(71949)FAD binding|(8152)metabolic process|(16491)oxidoreductase activity
9314	response to radiation	GRMZM2G130746	48573	photoperiodism, flowering	0.00709409	(3677)DNA binding|(46982)protein heterodimerization activity|(6334)nucleosome assembly|(5634)nucleus|(786)nucleosome
9314	response to radiation	GRMZM2G167247	48573	photoperiodism, flowering	0.00698499	(5886)plasma membrane|(5634)nucleus|(5515)protein binding
9314	response to radiation	GRMZM2G331316	48573	photoperiodism, flowering	0.00177406	null
9314	response to radiation	GRMZM2G094083	48573	photoperiodism, flowering	0.00127177	(5515)protein binding|(5852)eukaryotic translation initiation factor 3 complex|(3743)translation initiation factor activity
9314	response to radiation	GRMZM2G030350	48573	photoperiodism, flowering	0.000443482	null
9314	response to radiation	GRMZM2G125032	48573	photoperiodism, flowering	0.0060965	(4553)hydrolase activity, hydrolyzing O-glycosyl compounds|(5975)carbohydrate metabolic process
9314	response to radiation	GRMZM2G400238	48573	photoperiodism, flowering	0.00389186	(9506)plasmodesma|(3723)RNA binding|(5634)nucleus|(166)nucleotide binding|(8270)zinc ion binding|(5515)protein binding|(3676)nucleic acid binding
9314	response to radiation	GRMZM5G873765	48573	photoperiodism, flowering	0.00659893	null
9314	response to radiation	GRMZM2G163905	48573	photoperiodism, flowering	0.00265389	null
9314	response to radiation	GRMZM2G006707	48573	photoperiodism, flowering	0.00695181	(5515)protein binding
9314	response to radiation	GRMZM2G142063	48573	photoperiodism, flowering	0.00444395	(90406)pollen tube|(15798)myo-inositol transport|(23052)signaling|(35428)hexose transmembrane transport|(5366)myo-inositol|(46323)glucose import|(5887)integral component of plasma membrane|(5355)glucose transmembrane transporter activity|(5351)sugar|(22891)substrate-specific transmembrane transporter activity|(16021)integral component of membrane|(55085)transmembrane transport
9314	response to radiation	GRMZM5G865508	48573	photoperiodism, flowering	0.00130325	(5515)protein binding
9314	response to radiation	GRMZM2G408376	48573	photoperiodism, flowering	0.000689688	(6468)protein phosphorylation|(16021)integral component of membrane|(5886)plasma membrane|(4674)protein serine/threonine kinase activity|(5524)ATP binding
9314	response to radiation	GRMZM2G406712	48573	photoperiodism, flowering	0.00637123	(70940)dephosphorylation of RNA polymerase II C-terminal domain|(7275)multicellular organism development|(8420)CTD phosphatase activity|(8022)protein C-terminus binding|(3677)DNA binding|(9788)negative regulation of abscisic acid-activated signaling pathway|(16591)DNA-directed RNA polymerase II, holoenzyme|(9651)response to salt stress|(46872)metal ion binding|(3723)RNA binding|(5634)nucleus|(4721)phosphoprotein phosphatase activity
9314	response to radiation	GRMZM2G382413	48573	photoperiodism, flowering	0.00369735	(5739)mitochondrion
9314	response to radiation	GRMZM2G150248	48573	photoperiodism, flowering	0.00240536	(55114)oxidation-reduction process|(52901)spermine|(52903)N1-acetylspermine|(52902)spermidine|(52904)N1-acetylspermidine|(5777)peroxisome|(5634)nucleus|(46592)polyamine oxidase activity|(46208)spermine catabolic process|(8131)primary amine oxidase activity|(52895)N1-acetylspermine|(52894)norspermine|(6598)polyamine catabolic process|(5515)protein binding|(3677)DNA binding
9314	response to radiation	GRMZM2G380195	48573	photoperiodism, flowering	0.00946642	(8270)zinc ion binding|(31425)chloroplast RNA processing|(31426)polycistronic mRNA processing|(9507)chloroplast|(5515)protein binding
9314	response to radiation	GRMZM2G052844	48573	photoperiodism, flowering	0.00860715	(4650)polygalacturonase activity|(5975)carbohydrate metabolic process
9314	response to radiation	GRMZM2G143029	48573	photoperiodism, flowering	0.0019344	(145)exocyst|(5829)cytosol|(6904)vesicle docking involved in exocytosis|(5634)nucleus|(6887)exocytosis
9314	response to radiation	GRMZM2G033135	48573	photoperiodism, flowering	0.00148624	(16301)kinase activity|(5515)protein binding|(5634)nucleus|(16773)phosphotransferase activity, alcohol group as acceptor
9314	response to radiation	GRMZM2G048200	48573	photoperiodism, flowering	0.00806914	(16788)hydrolase activity, acting on ester bonds|(6629)lipid metabolic process
9314	response to radiation	GRMZM2G123410	48573	photoperiodism, flowering	0.00880157	(5515)protein binding
9314	response to radiation	GRMZM5G886969	48573	photoperiodism, flowering	0.00228229	null
9314	response to radiation	GRMZM2G121303	48573	photoperiodism, flowering	0.000156351	(16881)acid-amino acid ligase activity
9314	response to radiation	GRMZM2G096683	48573	photoperiodism, flowering	0.00654153	(55085)transmembrane transport|(90406)pollen tube|(46323)glucose import|(15148)D-xylose transmembrane transporter activity|(10311)lateral root formation|(5887)integral component of plasma membrane|(15575)mannitol transmembrane transporter activity|(15576)sorbitol transmembrane transporter activity|(5365)myo-inositol transmembrane transporter activity|(15168)glycerol transmembrane transporter activity|(5355)glucose transmembrane transporter activity|(5354)galactose transmembrane transporter activity|(5351)sugar|(15591)D-ribose transmembrane transporter activity|(22891)substrate-specific transmembrane transporter activity|(16021)integral component of membrane|(5886)plasma membrane|(15749)monosaccharide transport
9314	response to radiation	GRMZM2G165567	48573	photoperiodism, flowering	0.00815845	(9607)response to biotic stimulus|(6952)defense response|(10427)abscisic acid binding|(9738)abscisic acid-activated signaling pathway|(4872)receptor activity
9314	response to radiation	GRMZM2G340048	48573	photoperiodism, flowering	0.0043222	(6468)protein phosphorylation|(12501)programmed cell death|(16021)integral component of membrane|(5524)ATP binding|(5576)extracellular region|(42742)defense response to bacterium|(5886)plasma membrane|(4674)protein serine/threonine kinase activity|(9506)plasmodesma|(9751)response to salicylic acid
9314	response to radiation	GRMZM2G353236	48573	photoperiodism, flowering	0.0060965	null
9314	response to radiation	GRMZM2G132547	48573	photoperiodism, flowering	0.00728397	(3883)CTP synthase activity|(9793)embryo development ending in seed dormancy|(5829)cytosol|(44210)'de novo' CTP biosynthetic process|(5524)ATP binding|(46686)response to cadmium ion|(6221)pyrimidine nucleotide biosynthetic process
9314	response to radiation	GRMZM2G180916	48573	photoperiodism, flowering	0.00440516	(4672)protein kinase activity|(5524)ATP binding|(6468)protein phosphorylation|(4674)protein serine/threonine kinase activity|(50896)response to stimulus
9314	response to radiation	GRMZM2G168888	48573	photoperiodism, flowering	0.00215334	(4792)thiosulfate sulfurtransferase activity
9314	response to radiation	GRMZM2G149028	48573	photoperiodism, flowering	0.00360727	(5515)protein binding|(8270)zinc ion binding
9314	response to radiation	AC230011.2_FG002	48573	photoperiodism, flowering	0.0028339	(43531)ADP binding|(5515)protein binding|(6952)defense response
9314	response to radiation	GRMZM2G124602	48573	photoperiodism, flowering	0.002378	(5515)protein binding
9314	response to radiation	GRMZM2G136635	48573	photoperiodism, flowering	0.00519931	null
9314	response to radiation	GRMZM2G337532	48573	photoperiodism, flowering	0.00409673	(5515)protein binding|(4672)protein kinase activity|(5524)ATP binding|(6468)protein phosphorylation|(4674)protein serine/threonine kinase activity
9314	response to radiation	GRMZM5G806947	48573	photoperiodism, flowering	0.00228867	(4842)ubiquitin-protein transferase activity|(48589)developmental growth|(5802)trans-Golgi network|(5769)early endosome|(5524)ATP binding|(6468)protein phosphorylation|(16567)protein ubiquitination|(8270)zinc ion binding|(45324)late endosome to vacuole transport|(9788)negative regulation of abscisic acid-activated signaling pathway|(6952)defense response|(32940)secretion by cell|(16874)ligase activity|(4674)protein serine/threonine kinase activity|(43621)protein self-association|(5515)protein binding|(4672)protein kinase activity
9314	response to radiation	GRMZM2G002656	48573	photoperiodism, flowering	0.00695181	(43531)ADP binding|(4616)phosphogluconate dehydrogenase (decarboxylating) activity|(55114)oxidation-reduction process|(6952)defense response|(6098)pentose-phosphate shunt
9314	response to radiation	GRMZM2G071396	48573	photoperiodism, flowering	0.00977093	(4672)protein kinase activity|(6468)protein phosphorylation|(5515)protein binding|(5524)ATP binding|(4674)protein serine/threonine kinase activity
9314	response to radiation	GRMZM2G042313	48573	photoperiodism, flowering	0.00600797	(3333)amino acid transmembrane transport|(55114)oxidation-reduction process|(31966)mitochondrial membrane|(20037)heme binding|(5783)endoplasmic reticulum|(4096)catalase activity|(6979)response to oxidative stress|(5887)integral component of plasma membrane|(15174)basic amino acid transmembrane transporter activity|(15297)antiporter activity|(15179)L-amino acid transmembrane transporter activity|(46872)metal ion binding|(5635)nuclear envelope|(42744)hydrogen peroxide catabolic process|(80144)amino acid homeostasis|(9705)plant-type vacuole membrane|(5773)vacuole|(5774)vacuolar membrane
9314	response to radiation	GRMZM5G811223	48573	photoperiodism, flowering	0.00286206	(3924)GTPase activity|(5525)GTP binding|(5515)protein binding|(5543)phospholipid binding
9314	response to radiation	GRMZM2G008108	48573	photoperiodism, flowering	0.00630048	null
9314	response to radiation	GRMZM5G810727	48573	photoperiodism, flowering	0.0015429	(4553)hydrolase activity, hydrolyzing O-glycosyl compounds|(5975)carbohydrate metabolic process
9314	response to radiation	GRMZM2G463415	48573	photoperiodism, flowering	0.00519931	(5737)cytoplasm
9314	response to radiation	GRMZM2G367638	48573	photoperiodism, flowering	0.00160206	(8152)metabolic process|(3824)catalytic activity
9314	response to radiation	GRMZM2G090269	48573	photoperiodism, flowering	5.84809e-05	(5515)protein binding|(8270)zinc ion binding
9314	response to radiation	GRMZM2G152688	48573	photoperiodism, flowering	0.00695181	(9908)flower development|(5634)nucleus|(30154)cell differentiation
9314	response to radiation	GRMZM2G012030	48573	photoperiodism, flowering	0.0046143	(3779)actin binding|(5886)plasma membrane|(5737)cytoplasm
9314	response to radiation	GRMZM2G173978	48573	photoperiodism, flowering	0.000612064	(45454)cell redox homeostasis|(9507)chloroplast
9314	response to radiation	GRMZM2G011800	48573	photoperiodism, flowering	0.00519931	(5794)Golgi apparatus
9314	response to radiation	AC234520.1_FG005	48573	photoperiodism, flowering	0.00208996	(5739)mitochondrion|(5829)cytosol|(3924)GTPase activity|(5774)vacuolar membrane
9314	response to radiation	GRMZM2G055970	48573	photoperiodism, flowering	0.00709409	(3676)nucleic acid binding|(5737)cytoplasm
9314	response to radiation	GRMZM5G846196	48573	photoperiodism, flowering	0.000855941	(16021)integral component of membrane|(31201)SNARE complex|(6906)vesicle fusion|(9737)response to abscisic acid|(10118)stomatal movement|(9651)response to salt stress|(31902)late endosome membrane|(5886)plasma membrane|(149)SNARE binding|(5484)SNAP receptor activity|(46909)intermembrane transport|(6887)exocytosis|(5794)Golgi apparatus|(15031)protein transport|(16192)vesicle-mediated transport|(5774)vacuolar membrane|(5773)vacuole
9314	response to radiation	GRMZM2G170013	48573	photoperiodism, flowering	0.00851908	(55114)oxidation-reduction process|(16021)integral component of membrane|(9535)chloroplast thylakoid membrane|(15996)chlorophyll catabolic process|(34256)chlorophyll(ide) b reductase activity|(10304)PSII associated light-harvesting complex II catabolic process|(5515)protein binding|(9536)plastid|(16491)oxidoreductase activity|(9507)chloroplast|(8152)metabolic process
9314	response to radiation	GRMZM2G018558	48573	photoperiodism, flowering	0.00389186	(3677)DNA binding|(3899)DNA-directed RNA polymerase activity|(6351)transcription, DNA-templated|(4177)aminopeptidase activity|(6508)proteolysis|(46686)response to cadmium ion|(8235)metalloexopeptidase activity|(10150)leaf senescence|(30145)manganese ion binding|(5829)cytosol|(5773)vacuole|(9570)chloroplast stroma|(8017)microtubule binding|(226)microtubule cytoskeleton organization|(910)cytokinesis|(9507)chloroplast|(2213)defense response to insect|(5737)cytoplasm
9314	response to radiation	GRMZM2G049041	48573	photoperiodism, flowering	0.0043222	(8242)omega peptidase activity|(166)nucleotide binding|(16579)protein deubiquitination|(4843)thiol-dependent ubiquitin-specific protease activity|(5634)nucleus
9314	response to radiation	GRMZM2G151614	48573	photoperiodism, flowering	0.000448116	(166)nucleotide binding|(398)mRNA splicing, via spliceosome|(43484)regulation of RNA splicing|(5515)protein binding|(5681)spliceosomal complex|(8270)zinc ion binding|(3723)RNA binding|(3676)nucleic acid binding
9314	response to radiation	GRMZM2G016462	48573	photoperiodism, flowering	0.00019639	null
9314	response to radiation	GRMZM2G085176	48573	photoperiodism, flowering	0.00698499	(16788)hydrolase activity, acting on ester bonds|(6629)lipid metabolic process
9314	response to radiation	GRMZM2G149153	48573	photoperiodism, flowering	0.000237869	(5515)protein binding|(10228)vegetative to reproductive phase transition of meristem|(5634)nucleus|(42800)histone methyltransferase activity (H3-K4 specific)|(48443)stamen development|(48440)carpel development|(9791)post-embryonic development
9314	response to radiation	GRMZM2G059937	48573	photoperiodism, flowering	0.00695181	(5741)mitochondrial outer membrane|(55085)transmembrane transport|(9617)response to bacterium|(8308)voltage-gated anion channel activity|(5886)plasma membrane|(40008)regulation of growth|(15288)porin activity|(6820)anion transport|(46930)pore complex|(44070)regulation of anion transport|(5739)mitochondrion|(16020)membrane
9314	response to radiation	GRMZM2G057380	48573	photoperiodism, flowering	0.00622709	(3774)motor activity|(5524)ATP binding|(16461)unconventional myosin complex|(3779)actin binding|(5516)calmodulin binding|(6897)endocytosis|(30048)actin filament-based movement|(5768)endosome|(9506)plasmodesma|(5515)protein binding|(16459)myosin complex
9314	response to radiation	GRMZM2G154078	48573	photoperiodism, flowering	0.00444395	(5199)structural constituent of cell wall
9314	response to radiation	GRMZM2G466270	48573	photoperiodism, flowering	0.000238589	(16706)oxidoreductase activity, acting on paired donors, with incorporation or reduction of molecular oxygen, 2-oxoglutarate as one donor, and incorporation of one atom each of oxygen into both donors|(55114)oxidation-reduction process|(6355)regulation of transcription, DNA-templated|(3700)transcription factor activity, sequence-specific DNA binding|(42393)histone binding|(5634)nucleus|(8270)zinc ion binding|(5515)protein binding
9314	response to radiation	GRMZM2G174549	48573	photoperiodism, flowering	0.00215334	(3993)acid phosphatase activity|(46872)metal ion binding|(16311)dephosphorylation|(5576)extracellular region|(4722)protein serine/threonine phosphatase activity
9314	response to radiation	GRMZM2G113216	48573	photoperiodism, flowering	0.00779212	(55114)oxidation-reduction process|(45454)cell redox homeostasis|(4185)serine-type carboxypeptidase activity|(43268)positive regulation of potassium ion transport|(16971)flavin-linked sulfhydryl oxidase activity|(43157)response to cation stress|(6457)protein folding|(30173)integral component of Golgi membrane|(5802)trans-Golgi network|(5768)endosome|(5615)extracellular space|(3756)protein disulfide isomerase activity|(6508)proteolysis|(5618)cell wall|(16972)thiol oxidase activity|(5794)Golgi apparatus
9314	response to radiation	GRMZM2G006042	48573	photoperiodism, flowering	0.00109261	(5634)nucleus|(10047)fruit dehiscence|(9737)response to abscisic acid|(3700)transcription factor activity, sequence-specific DNA binding|(9734)auxin-activated signaling pathway|(43565)sequence-specific DNA binding|(8285)negative regulation of cell proliferation|(10227)floral organ abscission|(5515)protein binding|(10150)leaf senescence|(48481)plant ovule development|(45892)negative regulation of transcription, DNA-templated|(9911)positive regulation of flower development|(46983)protein dimerization activity|(6355)regulation of transcription, DNA-templated|(9725)response to hormone|(3677)DNA binding
9314	response to radiation	GRMZM2G368206	48573	photoperiodism, flowering	0.0074399	(9506)plasmodesma|(5634)nucleus|(8270)zinc ion binding|(5515)protein binding
9314	response to radiation	GRMZM2G100583	48573	photoperiodism, flowering	0.00854357	(3677)DNA binding|(6355)regulation of transcription, DNA-templated
9314	response to radiation	GRMZM2G162677	48573	photoperiodism, flowering	0.00659893	null
9314	response to radiation	GRMZM2G050089	48573	photoperiodism, flowering	0.00835741	(16021)integral component of membrane|(55085)transmembrane transport|(9926)auxin polar transport|(9734)auxin-activated signaling pathway|(5789)endoplasmic reticulum membrane|(9672)auxin
9314	response to radiation	GRMZM2G005155	10165	response to X-ray	0.00974039	(3677)DNA binding|(46983)protein dimerization activity|(3700)transcription factor activity, sequence-specific DNA binding|(5634)nucleus|(6355)regulation of transcription, DNA-templated|(2000029)regulation of proanthocyanidin biosynthetic process|(9813)flavonoid biosynthetic process|(80155)regulation of double fertilization forming a zygote and endosperm|(8360)regulation of cell shape|(48481)plant ovule development|(48316)seed development
9314	response to radiation	GRMZM2G150448	10165	response to X-ray	0.00223227	(5524)ATP binding|(6468)protein phosphorylation|(16021)integral component of membrane|(9737)response to abscisic acid|(9505)plant-type cell wall|(7169)transmembrane receptor protein tyrosine kinase signaling pathway|(22626)cytosolic ribosome|(4674)protein serine/threonine kinase activity|(9506)plasmodesma|(46658)anchored component of plasma membrane|(4672)protein kinase activity|(5886)plasma membrane|(16020)membrane|(5618)cell wall|(5515)protein binding
9314	response to radiation	GRMZM2G380456	10165	response to X-ray	0.00916764	(8104)protein localization
9314	response to radiation	GRMZM2G042171	10165	response to X-ray	0.0033164	(5887)integral component of plasma membrane|(15293)symporter activity|(1902358)sulfate transmembrane transport|(8271)secondary active sulfate transmembrane transporter activity|(15116)sulfate transmembrane transporter activity|(8272)sulfate transport|(16021)integral component of membrane|(55085)transmembrane transport
9314	response to radiation	GRMZM2G010863	10165	response to X-ray	0.00741425	(6979)response to oxidative stress|(5634)nucleus
9314	response to radiation	GRMZM2G013750	10165	response to X-ray	0.00453058	(5515)protein binding|(43161)proteasome-mediated ubiquitin-dependent protein catabolic process|(31595)nuclear proteasome complex|(5829)cytosol|(9506)plasmodesma|(8541)proteasome regulatory particle, lid subcomplex|(9793)embryo development ending in seed dormancy|(502)proteasome complex|(7275)multicellular organism development|(30163)protein catabolic process|(5737)cytoplasm|(5634)nucleus|(6511)ubiquitin-dependent protein catabolic process
9314	response to radiation	GRMZM2G390221	10165	response to X-ray	0.00841498	(3676)nucleic acid binding|(5634)nucleus|(166)nucleotide binding|(5515)protein binding
9314	response to radiation	GRMZM2G039889	10165	response to X-ray	0.00841498	(46872)metal ion binding|(3677)DNA binding|(6397)mRNA processing|(1709)cell fate determination|(3723)RNA binding|(9908)flower development|(16607)nuclear speck|(5634)nucleus
9314	response to radiation	GRMZM2G118063	43479	pigment accumulation in tissues in response to UV light	0.00787282	(8289)lipid binding|(6355)regulation of transcription, DNA-templated|(43565)sequence-specific DNA binding|(9913)epidermal cell differentiation|(48825)cotyledon development|(3700)transcription factor activity, sequence-specific DNA binding|(90627)plant epidermal cell differentiation|(48497)maintenance of floral organ identity|(5515)protein binding|(5634)nucleus|(9845)seed germination
9314	response to radiation	GRMZM5G845601	43479	pigment accumulation in tissues in response to UV light	0.00589743	(5516)calmodulin binding|(9739)response to gibberellin|(5634)nucleus|(5515)protein binding
9314	response to radiation	GRMZM2G106468	43479	pigment accumulation in tissues in response to UV light	0.00447918	(5506)iron ion binding|(16705)oxidoreductase activity, acting on paired donors, with incorporation or reduction of molecular oxygen|(20037)heme binding|(55114)oxidation-reduction process|(16021)integral component of membrane|(9507)chloroplast|(4497)monooxygenase activity|(9651)response to salt stress|(19825)oxygen binding
9314	response to radiation	GRMZM2G112284	43479	pigment accumulation in tissues in response to UV light	0.00958453	(6396)RNA processing|(9507)chloroplast|(5515)protein binding
9314	response to radiation	GRMZM2G037226	43479	pigment accumulation in tissues in response to UV light	0.00393539	(3676)nucleic acid binding|(166)nucleotide binding
9314	response to radiation	GRMZM2G004480	43479	pigment accumulation in tissues in response to UV light	0.00787282	(5515)protein binding|(8270)zinc ion binding
9314	response to radiation	AC195340.3_FG001	43479	pigment accumulation in tissues in response to UV light	0.00673738	(3924)GTPase activity|(5618)cell wall|(46686)response to cadmium ion|(5525)GTP binding|(5730)nucleolus|(5774)vacuolar membrane|(9651)response to salt stress|(9570)chloroplast stroma|(5515)protein binding|(5886)plasma membrane|(226)microtubule cytoskeleton organization|(5200)structural constituent of cytoskeleton|(71258)cellular response to gravity|(5829)cytosol|(45298)tubulin complex|(9506)plasmodesma|(5874)microtubule|(6184)obsolete GTP catabolic process|(51258)protein polymerization|(7017)microtubule-based process|(5737)cytoplasm
9314	response to radiation	GRMZM2G021483	43479	pigment accumulation in tissues in response to UV light	0.00750609	(6397)mRNA processing|(6355)regulation of transcription, DNA-templated|(5634)nucleus|(9908)flower development
9314	response to radiation	GRMZM5G865298	43479	pigment accumulation in tissues in response to UV light	0.00447918	(9737)response to abscisic acid|(16021)integral component of membrane|(9624)response to nematode|(43201)response to leucine|(9611)response to wounding|(5886)plasma membrane|(42742)defense response to bacterium|(9751)response to salicylic acid|(9753)response to jasmonic acid|(42939)tripeptide transport|(42938)dipeptide transport|(42937)tripeptide transporter activity|(42936)dipeptide transporter activity|(80053)response to phenylalanine|(80052)response to histidine|(42538)hyperosmotic salinity response|(5215)transporter activity|(16020)membrane|(6857)oligopeptide transport|(6810)transport
9314	response to radiation	GRMZM2G540538	43479	pigment accumulation in tissues in response to UV light	6.68656e-05	(46686)response to cadmium ion|(16310)phosphorylation|(16032)viral process|(5524)ATP binding|(5829)cytosol|(48046)apoplast|(9506)plasmodesma|(9507)chloroplast|(4001)adenosine kinase activity|(5886)plasma membrane|(44209)AMP salvage|(5507)copper ion binding|(4017)adenylate kinase activity|(6169)adenosine salvage|(80094)response to trehalose-6-phosphate|(16773)phosphotransferase activity, alcohol group as acceptor|(16020)membrane|(6166)purine ribonucleoside salvage
9314	response to radiation	GRMZM2G145870	43479	pigment accumulation in tissues in response to UV light	0.00208015	(4425)indole-3-glycerol-phosphate synthase activity|(6568)tryptophan metabolic process
9314	response to radiation	GRMZM2G152417	43479	pigment accumulation in tissues in response to UV light	0.00673738	(5739)mitochondrion|(5777)peroxisome|(19605)butyrate metabolic process|(3987)acetate-CoA ligase activity|(47760)butyrate-CoA ligase activity|(6097)glyoxylate cycle|(16208)AMP binding|(6083)acetate metabolic process
9314	response to radiation	GRMZM2G007236	43479	pigment accumulation in tissues in response to UV light	0.00991397	(6629)lipid metabolic process|(16788)hydrolase activity, acting on ester bonds
9314	response to radiation	GRMZM2G020091	43479	pigment accumulation in tissues in response to UV light	0.00991397	(16021)integral component of membrane|(9506)plasmodesma|(5886)plasma membrane|(7568)aging|(5576)extracellular region
9314	response to radiation	GRMZM2G064695	43479	pigment accumulation in tissues in response to UV light	0.00130474	(5739)mitochondrion|(4775)succinate-CoA ligase (ADP-forming) activity|(46686)response to cadmium ion|(5524)ATP binding|(6099)tricarboxylic acid cycle|(5507)copper ion binding|(4776)succinate-CoA ligase (GDP-forming) activity|(5794)Golgi apparatus|(6104)succinyl-CoA metabolic process|(6105)succinate metabolic process|(8152)metabolic process|(3824)catalytic activity|(46872)metal ion binding
9314	response to radiation	GRMZM2G042136	43479	pigment accumulation in tissues in response to UV light	0.00856957	(55114)oxidation-reduction process|(5737)cytoplasm|(3955)NAD(P)H dehydrogenase (quinone) activity|(5886)plasma membrane|(45892)negative regulation of transcription, DNA-templated|(10181)FMN binding|(16491)oxidoreductase activity
9314	response to radiation	GRMZM2G098557	10202	response to low fluence red light stimulus	0.00871801	(5634)nucleus|(5737)cytoplasm|(3700)transcription factor activity, sequence-specific DNA binding|(44212)transcription regulatory region DNA binding|(46872)metal ion binding|(5886)plasma membrane|(42742)defense response to bacterium|(45893)positive regulation of transcription, DNA-templated|(3677)DNA binding|(6355)regulation of transcription, DNA-templated
9314	response to radiation	GRMZM2G159535	10202	response to low fluence red light stimulus	0.00603605	(45454)cell redox homeostasis|(34976)response to endoplasmic reticulum stress|(16021)integral component of membrane|(3756)protein disulfide isomerase activity|(6457)protein folding|(5783)endoplasmic reticulum|(5576)extracellular region
9314	response to radiation	GRMZM2G111672	10202	response to low fluence red light stimulus	0.00900801	(9507)chloroplast
9314	response to radiation	GRMZM2G016668	10202	response to low fluence red light stimulus	0.000657807	(16567)protein ubiquitination|(16021)integral component of membrane|(5737)cytoplasm|(8270)zinc ion binding|(16874)ligase activity|(5515)protein binding|(51865)protein autoubiquitination|(42742)defense response to bacterium|(16301)kinase activity|(4842)ubiquitin-protein transferase activity|(4872)receptor activity
9314	response to radiation	GRMZM2G142043	10202	response to low fluence red light stimulus	0.00856957	(5515)protein binding
9314	response to radiation	GRMZM2G025074	10202	response to low fluence red light stimulus	0.00762966	(5576)extracellular region|(5737)cytoplasm|(5515)protein binding
9314	response to radiation	GRMZM2G143213	10202	response to low fluence red light stimulus	0.00946641	(4672)protein kinase activity|(5524)ATP binding|(6468)protein phosphorylation|(4674)protein serine/threonine kinase activity
9314	response to radiation	GRMZM2G115518	10202	response to low fluence red light stimulus	0.00564951	(5524)ATP binding|(5509)calcium ion binding|(4723)calcium-dependent protein serine/threonine phosphatase activity|(9506)plasmodesma|(5886)plasma membrane|(4674)protein serine/threonine kinase activity|(46777)protein autophosphorylation
9314	response to radiation	GRMZM2G127067	10202	response to low fluence red light stimulus	0.00977548	(5506)iron ion binding|(6633)fatty acid biosynthetic process|(16126)sterol biosynthetic process|(16021)integral component of membrane|(5634)nucleus|(254)C-4 methylsterol oxidase activity|(80064)4,4-dimethyl-9beta,19-cyclopropylsterol oxidation|(5789)endoplasmic reticulum membrane|(55114)oxidation-reduction process|(16020)membrane|(16491)oxidoreductase activity
9314	response to radiation	GRMZM2G057955	10202	response to low fluence red light stimulus	0.00795694	(9737)response to abscisic acid|(6357)regulation of transcription from RNA polymerase II promoter|(43565)sequence-specific DNA binding|(10228)vegetative to reproductive phase transition of meristem|(9751)response to salicylic acid|(9753)response to jasmonic acid|(1135)transcription factor activity, RNA polymerase II transcription factor recruiting|(44212)transcription regulatory region DNA binding|(1900033)negative regulation of trichome patterning|(9651)response to salt stress|(5634)nucleus|(981)RNA polymerase II transcription factor activity, sequence-specific DNA binding|(80147)root hair cell development|(3682)chromatin binding|(3677)DNA binding|(45892)negative regulation of transcription, DNA-templated|(10091)trichome branching
9314	response to radiation	GRMZM2G050833	10202	response to low fluence red light stimulus	0.00138754	(3677)DNA binding|(46982)protein heterodimerization activity|(6334)nucleosome assembly|(5634)nucleus|(786)nucleosome
9314	response to radiation	GRMZM2G065888	10202	response to low fluence red light stimulus	0.00991398	null
9314	response to radiation	GRMZM2G006107	10202	response to low fluence red light stimulus	0.00977548	(413)protein peptidyl-prolyl isomerization|(3755)peptidyl-prolyl cis-trans isomerase activity|(6457)protein folding
9314	response to radiation	GRMZM2G092281	10202	response to low fluence red light stimulus	0.00283128	(5886)plasma membrane|(16021)integral component of membrane|(30554)adenyl nucleotide binding|(5739)mitochondrion
9314	response to radiation	GRMZM2G163129	10202	response to low fluence red light stimulus	0.00223227	(5783)endoplasmic reticulum|(46686)response to cadmium ion|(30246)carbohydrate binding|(30244)cellulose biosynthetic process|(33919)glucan 1,3-alpha-glucosidase activity|(5576)extracellular region|(42742)defense response to bacterium|(9826)unidimensional cell growth|(9507)chloroplast|(15926)glucosidase activity
9314	response to radiation	GRMZM2G044180	10202	response to low fluence red light stimulus	0.00762966	(5524)ATP binding|(4674)protein serine/threonine kinase activity|(6468)protein phosphorylation
9314	response to radiation	GRMZM2G041822	10202	response to low fluence red light stimulus	0.00856957	(4722)protein serine/threonine phosphatase activity|(6470)protein dephosphorylation|(164)protein phosphatase type 1 complex|(5730)nucleolus|(46872)metal ion binding|(5737)cytoplasm|(5634)nucleus
9314	response to radiation	GRMZM5G866918	10202	response to low fluence red light stimulus	0.00584941	(45116)protein neddylation|(32182)ubiquitin-like protein binding|(9734)auxin-activated signaling pathway|(151)ubiquitin ligase complex|(31624)ubiquitin conjugating enzyme binding|(5634)nucleus|(97602)cullin family protein binding|(51443)positive regulation of ubiquitin-protein transferase activity|(5515)protein binding
9314	response to radiation	GRMZM2G162177	10202	response to low fluence red light stimulus	0.00435972	(16021)integral component of membrane
9314	response to radiation	GRMZM2G040017	10202	response to low fluence red light stimulus	0.00249181	(16021)integral component of membrane|(55085)transmembrane transport|(15369)calcium|(6816)calcium ion transport
9314	response to radiation	GRMZM2G055960	10202	response to low fluence red light stimulus	0.000121244	(5739)mitochondrion|(9507)chloroplast
9314	response to radiation	GRMZM2G173536	10202	response to low fluence red light stimulus	0.00271179	(5975)carbohydrate metabolic process|(42128)nitrate assimilation|(9505)plant-type cell wall|(6633)fatty acid biosynthetic process|(3824)catalytic activity|(5524)ATP binding|(19887)protein kinase regulator activity|(30554)adenyl nucleotide binding
9314	response to radiation	GRMZM5G825854	10202	response to low fluence red light stimulus	0.00584941	(5801)cis-Golgi network|(6886)intracellular protein transport|(16020)membrane|(5794)Golgi apparatus|(5829)cytosol
9314	response to radiation	GRMZM2G030125	10202	response to low fluence red light stimulus	0.00043125	(16021)integral component of membrane|(55085)transmembrane transport|(10329)auxin efflux transmembrane transporter activity|(10252)auxin homeostasis|(10311)lateral root formation|(9926)auxin polar transport|(9734)auxin-activated signaling pathway|(40009)regulation of growth rate|(5789)endoplasmic reticulum membrane|(9672)auxin
9314	response to radiation	GRMZM2G013588	10202	response to low fluence red light stimulus	0.00977548	(5634)nucleus|(9506)plasmodesma|(6281)DNA repair|(5488)binding
9314	response to radiation	GRMZM2G097502	10202	response to low fluence red light stimulus	0.00677419	(5739)mitochondrion|(9507)chloroplast|(5886)plasma membrane
9314	response to radiation	GRMZM2G076152	10202	response to low fluence red light stimulus	0.00119978	null
9314	response to radiation	GRMZM2G312877	10202	response to low fluence red light stimulus	0.00946641	(5737)cytoplasm|(5975)carbohydrate metabolic process|(4462)lactoylglutathione lyase activity
9314	response to radiation	GRMZM2G053298	10202	response to low fluence red light stimulus	0.00524297	(5515)protein binding|(3677)DNA binding|(6355)regulation of transcription, DNA-templated|(3700)transcription factor activity, sequence-specific DNA binding|(5634)nucleus|(9877)nodulation
9314	response to radiation	GRMZM2G085833	10202	response to low fluence red light stimulus	0.000422763	(55085)transmembrane transport|(16021)integral component of membrane|(9507)chloroplast|(6857)oligopeptide transport|(5774)vacuolar membrane|(15198)oligopeptide transporter activity
9314	response to radiation	GRMZM2G120578	10202	response to low fluence red light stimulus	0.00622591	(5737)cytoplasm|(4766)spermidine synthase activity|(6597)spermine biosynthetic process|(5515)protein binding|(5634)nucleus|(42742)defense response to bacterium|(16768)spermine synthase activity|(6596)polyamine biosynthetic process|(3824)catalytic activity
9314	response to radiation	GRMZM5G840955	10202	response to low fluence red light stimulus	0.00887389	(6633)fatty acid biosynthetic process|(5783)endoplasmic reticulum|(9941)chloroplast envelope|(102391)decanoate--CoA ligase activity|(5524)ATP binding|(4467)long-chain fatty acid-CoA ligase activity|(5794)Golgi apparatus|(6631)fatty acid metabolic process|(1676)long-chain fatty acid metabolic process|(8152)metabolic process|(3824)catalytic activity
9314	response to radiation	GRMZM2G370715	10202	response to low fluence red light stimulus	0.00826355	(5654)nucleoplasm|(6342)chromatin silencing|(80188)RNA-directed DNA methylation|(3677)DNA binding|(3682)chromatin binding|(166)nucleotide binding|(5515)protein binding|(30422)production of siRNA involved in RNA interference|(3723)RNA binding|(6306)DNA methylation|(6412)translation|(6355)regulation of transcription, DNA-templated|(3735)structural constituent of ribosome|(5840)ribosome
9314	response to radiation	GRMZM2G050658	10202	response to low fluence red light stimulus	0.00196551	(5737)cytoplasm|(9738)abscisic acid-activated signaling pathway|(5887)integral component of plasma membrane|(3993)acid phosphatase activity|(46839)phospholipid dephosphorylation|(8195)phosphatidate phosphatase activity|(6644)phospholipid metabolic process|(5886)plasma membrane|(16020)membrane|(3824)catalytic activity
9314	response to radiation	GRMZM2G174284	10202	response to low fluence red light stimulus	0.00640432	(3700)transcription factor activity, sequence-specific DNA binding|(43565)sequence-specific DNA binding|(16787)hydrolase activity|(5737)cytoplasm|(9626)plant-type hypersensitive response|(9862)systemic acquired resistance, salicylic acid mediated signaling pathway|(42802)identical protein binding|(9410)response to xenobiotic stimulus|(46872)metal ion binding|(5634)nucleus|(45893)positive regulation of transcription, DNA-templated|(45892)negative regulation of transcription, DNA-templated|(9814)defense response, incompatible interaction|(3677)DNA binding|(5515)protein binding|(9863)salicylic acid mediated signaling pathway|(9627)systemic acquired resistance|(6355)regulation of transcription, DNA-templated
9314	response to radiation	GRMZM2G167220	10202	response to low fluence red light stimulus	0.00977548	(50660)flavin adenine dinucleotide binding|(55114)oxidation-reduction process|(19139)cytokinin dehydrogenase activity|(10103)stomatal complex morphogenesis|(5615)extracellular space|(48507)meristem development|(9823)cytokinin catabolic process|(16614)oxidoreductase activity, acting on CH-OH group of donors|(5773)vacuole|(8762)UDP-N-acetylmuramate dehydrogenase activity|(9690)cytokinin metabolic process
9314	response to radiation	GRMZM2G041050	10202	response to low fluence red light stimulus	0.00694697	(16021)integral component of membrane|(98721)uracil import across plasma membrane|(15207)adenine transmembrane transporter activity|(15208)guanine transmembrane transporter activity|(98710)guanine import across plasma membrane|(15294)solute|(15210)uracil transmembrane transporter activity|(35344)hypoxanthine transport|(98702)adenine import across plasma membrane|(5886)plasma membrane|(9506)plasmodesma|(9507)chloroplast|(5215)transporter activity|(55085)transmembrane transport
9314	response to radiation	GRMZM2G011858	10202	response to low fluence red light stimulus	0.00364055	(55114)oxidation-reduction process|(15979)photosynthesis|(5507)copper ion binding|(9507)chloroplast|(4324)ferredoxin-NADP+ reductase activity|(16491)oxidoreductase activity
9314	response to radiation	GRMZM2G175576	10202	response to low fluence red light stimulus	0.00073572	(46872)metal ion binding|(71585)detoxification of cadmium ion|(5887)integral component of plasma membrane|(5524)ATP binding|(5774)vacuolar membrane|(15691)cadmium ion transport|(10043)response to zinc ion|(8551)cadmium-exporting ATPase activity|(9506)plasmodesma|(16463)zinc-exporting ATPase activity|(6829)zinc II ion transport|(55069)zinc ion homeostasis|(32025)response to cobalt ion|(5515)protein binding|(15434)cadmium-transporting ATPase activity|(19829)cation-transporting ATPase activity|(166)nucleotide binding|(16021)integral component of membrane|(30001)metal ion transport
9314	response to radiation	GRMZM2G126691	10202	response to low fluence red light stimulus	0.00991398	(3723)RNA binding|(6396)RNA processing|(5634)nucleus
9314	response to radiation	GRMZM2G162992	10202	response to low fluence red light stimulus	0.000926281	(3723)RNA binding|(5829)cytosol
9314	response to radiation	GRMZM5G873277	10202	response to low fluence red light stimulus	0.00933172	(5524)ATP binding|(5515)protein binding|(5634)nucleus|(5886)plasma membrane|(4674)protein serine/threonine kinase activity|(46777)protein autophosphorylation|(6468)protein phosphorylation
9314	response to radiation	GRMZM5G831993	10202	response to low fluence red light stimulus	0.00659806	(17070)U6 snRNA binding|(3677)DNA binding|(166)nucleotide binding|(71007)U2-type catalytic step 2 spliceosome|(71006)U2-type catalytic step 1 spliceosome|(46872)metal ion binding|(387)spliceosomal snRNP assembly|(42742)defense response to bacterium|(36002)pre-mRNA binding|(974)Prp19 complex|(3676)nucleic acid binding|(5634)nucleus
9314	response to radiation	GRMZM2G384439	10202	response to low fluence red light stimulus	0.00762966	(5524)ATP binding|(6468)protein phosphorylation|(10008)endosome membrane|(16021)integral component of membrane|(2229)defense response to oomycetes|(9742)brassinosteroid mediated signaling pathway|(4714)transmembrane receptor protein tyrosine kinase activity|(16049)cell growth|(4675)transmembrane receptor protein serine/threonine kinase activity|(5886)plasma membrane|(42742)defense response to bacterium|(43234)protein complex|(33612)receptor serine/threonine kinase binding|(50832)defense response to fungus|(46982)protein heterodimerization activity|(8219)cell death|(4672)protein kinase activity|(5768)endosome|(4674)protein serine/threonine kinase activity|(10150)leaf senescence|(5515)protein binding|(1900140)regulation of seedling development|(10200)response to chitin|(60548)negative regulation of cell death|(7030)Golgi organization|(10227)floral organ abscission|(10152)pollen maturation|(46777)protein autophosphorylation|(9556)microsporogenesis|(9793)embryo development ending in seed dormancy|(42802)identical protein binding
9314	response to radiation	GRMZM2G068059	10202	response to low fluence red light stimulus	0.00502412	(8168)methyltransferase activity|(16226)iron-sulfur cluster assembly|(43066)negative regulation of apoptotic process|(9055)electron carrier activity|(51537)2 iron, 2 sulfur cluster binding|(46872)metal ion binding|(5515)protein binding|(5758)mitochondrial intermembrane space|(5737)cytoplasm|(51536)iron-sulfur cluster binding|(6915)apoptotic process
9314	response to radiation	GRMZM2G406674	10202	response to low fluence red light stimulus	0.00728396	(5516)calmodulin binding|(5634)nucleus|(5886)plasma membrane|(5829)cytosol|(5875)microtubule associated complex|(5773)vacuole|(5515)protein binding
9314	response to radiation	GRMZM2G124203	10202	response to low fluence red light stimulus	0.00412332	(9536)plastid
9314	response to radiation	GRMZM2G174568	10202	response to low fluence red light stimulus	0.00762966	(16021)integral component of membrane|(5778)peroxisomal membrane|(6633)fatty acid biosynthetic process|(7031)peroxisome organization|(5789)endoplasmic reticulum membrane|(5777)peroxisome
9314	response to radiation	GRMZM2G463462	10202	response to low fluence red light stimulus	0.000359602	(10168)ER body|(16021)integral component of membrane|(5384)manganese ion transmembrane transporter activity|(5381)iron ion transmembrane transporter activity|(71281)cellular response to iron ion|(5576)extracellular region|(5515)protein binding|(5634)nucleus|(30026)cellular manganese ion homeostasis|(5789)endoplasmic reticulum membrane|(6880)intracellular sequestering of iron ion|(16020)membrane|(5783)endoplasmic reticulum
9314	response to radiation	GRMZM2G070588	10202	response to low fluence red light stimulus	0.00364055	(10468)regulation of gene expression|(48477)oogenesis|(5777)peroxisome
9314	response to radiation	GRMZM2G096107	10202	response to low fluence red light stimulus	0.00887389	(5829)cytosol|(9507)chloroplast|(5634)nucleus|(5774)vacuolar membrane|(5488)binding
9314	response to radiation	GRMZM2G103595	10202	response to low fluence red light stimulus	0.000374407	(48367)shoot system development
9314	response to radiation	GRMZM2G111642	10202	response to low fluence red light stimulus	0.00524297	(16760)cellulose synthase (UDP-forming) activity|(30244)cellulose biosynthetic process|(16021)integral component of membrane|(10330)cellulose synthase complex|(5768)endosome|(5802)trans-Golgi network|(16049)cell growth|(10192)mucilage biosynthetic process|(8270)zinc ion binding|(10214)seed coat development|(9506)plasmodesma|(6952)defense response|(43255)regulation of carbohydrate biosynthetic process|(71555)cell wall organization|(9809)lignin biosynthetic process|(5515)protein binding|(5886)plasma membrane|(9833)plant-type primary cell wall biogenesis|(43622)cortical microtubule organization|(9834)plant-type secondary cell wall biogenesis|(16020)membrane
9314	response to radiation	GRMZM2G081745	10202	response to low fluence red light stimulus	0.00871801	(6886)intracellular protein transport|(6888)ER to Golgi vesicle-mediated transport|(30127)COPII vesicle coat|(8270)zinc ion binding|(48232)male gamete generation|(8361)regulation of cell size|(7030)Golgi organization|(16049)cell growth|(32876)negative regulation of DNA endoreduplication|(5829)cytosol|(5789)endoplasmic reticulum membrane|(139)Golgi membrane|(33116)endoplasmic reticulum-Golgi intermediate compartment membrane|(80119)ER body organization|(5215)transporter activity|(5515)protein binding|(7029)endoplasmic reticulum organization
9314	response to radiation	GRMZM2G127548	10202	response to low fluence red light stimulus	0.00694697	(5634)nucleus
9314	response to radiation	GRMZM2G025459	10202	response to low fluence red light stimulus	0.00162707	(5515)protein binding|(5737)cytoplasm|(5975)carbohydrate metabolic process|(9744)response to sucrose|(42128)nitrate assimilation|(6633)fatty acid biosynthetic process|(16310)phosphorylation|(4679)AMP-activated protein kinase activity|(5524)ATP binding|(43562)cellular response to nitrogen levels|(19887)protein kinase regulator activity
9314	response to radiation	GRMZM2G010460	10202	response to low fluence red light stimulus	0.00977548	(16881)acid-amino acid ligase activity
9314	response to radiation	GRMZM2G019926	10202	response to low fluence red light stimulus	0.00856957	(6552)leucine catabolic process|(50897)cobalt ion binding|(5524)ATP binding|(4485)methylcrotonoyl-CoA carboxylase activity|(22626)cytosolic ribosome|(5759)mitochondrial matrix|(4075)biotin carboxylase activity|(5739)mitochondrion|(1901576)organic substance biosynthetic process|(44711)single-organism biosynthetic process
9314	response to radiation	GRMZM5G826666	10202	response to low fluence red light stimulus	0.00933172	null
9314	response to radiation	GRMZM2G400173	10202	response to low fluence red light stimulus	0.00564951	(5515)protein binding
9314	response to radiation	GRMZM2G046952	10202	response to low fluence red light stimulus	0.00962597	null
9314	response to radiation	GRMZM2G016894	10202	response to low fluence red light stimulus	0.00435972	(16021)integral component of membrane|(5783)endoplasmic reticulum|(16020)membrane
9314	response to radiation	GRMZM2G044317	10202	response to low fluence red light stimulus	0.00962597	(3896)DNA primase activity|(6269)DNA replication, synthesis of RNA primer
9314	response to radiation	GRMZM2G094050	10202	response to low fluence red light stimulus	0.00677419	(5634)nucleus
9314	response to radiation	GRMZM2G116034	10202	response to low fluence red light stimulus	0.00856957	(5524)ATP binding|(9505)plant-type cell wall|(46686)response to cadmium ion|(3743)translation initiation factor activity|(5774)vacuolar membrane|(10501)RNA secondary structure unwinding|(10468)regulation of gene expression|(6413)translational initiation|(5829)cytosol|(48046)apoplast|(9506)plasmodesma|(5794)Golgi apparatus|(4004)ATP-dependent RNA helicase activity|(5730)nucleolus|(5515)protein binding|(5886)plasma membrane|(8026)ATP-dependent helicase activity|(3676)nucleic acid binding
9314	response to radiation	GRMZM2G099547	10202	response to low fluence red light stimulus	0.00977548	(6397)mRNA processing|(5515)protein binding|(5681)spliceosomal complex|(9507)chloroplast|(16607)nuclear speck|(8380)RNA splicing|(5634)nucleus
9314	response to radiation	GRMZM5G871143	10202	response to low fluence red light stimulus	0.00603605	(5739)mitochondrion|(43813)phosphatidylinositol-3,5-bisphosphate 5-phosphatase activity|(16311)dephosphorylation|(4439)phosphatidylinositol-4,5-bisphosphate 5-phosphatase activity|(5774)vacuolar membrane|(7033)vacuole organization|(5634)nucleus|(9826)unidimensional cell growth|(9832)plant-type cell wall biogenesis|(5794)Golgi apparatus|(36092)phosphatidylinositol-3-phosphate biosynthetic process|(7010)cytoskeleton organization|(9506)plasmodesma
9314	response to radiation	GRMZM2G307561	10202	response to low fluence red light stimulus	0.00341838	(9624)response to nematode|(15225)biotin transporter activity|(5801)cis-Golgi network|(5887)integral component of plasma membrane|(5774)vacuolar membrane|(9915)phloem sucrose loading|(98655)cation transmembrane transport|(9909)regulation of flower development|(9506)plasmodesma|(48316)seed development|(15992)proton transport|(5985)sucrose metabolic process|(15768)maltose transport|(42951)arbutin transmembrane transporter activity|(42950)salicin transmembrane transporter activity|(34219)carbohydrate transmembrane transport|(8506)sucrose|(9846)pollen germination|(5364)maltose|(42946)glucoside transport|(15770)sucrose transport|(55085)transmembrane transport|(5773)vacuole|(5886)plasma membrane|(8515)sucrose transmembrane transporter activity|(9908)flower development|(51119)sugar transmembrane transporter activity|(15144)carbohydrate transmembrane transporter activity
9314	response to radiation	GRMZM2G700188	10202	response to low fluence red light stimulus	0.00124296	(55114)oxidation-reduction process|(16491)oxidoreductase activity|(8270)zinc ion binding|(16747)transferase activity, transferring acyl groups other than amino-acyl groups
9314	response to radiation	GRMZM2G148896	10202	response to low fluence red light stimulus	0.00412332	(5829)cytosol|(5739)mitochondrion|(9507)chloroplast
9314	response to radiation	GRMZM2G084825	10202	response to low fluence red light stimulus	0.00887389	(4672)protein kinase activity|(6468)protein phosphorylation|(4674)protein serine/threonine kinase activity|(5524)ATP binding
9314	response to radiation	GRMZM2G034638	10202	response to low fluence red light stimulus	0.000715483	(6355)regulation of transcription, DNA-templated|(8361)regulation of cell size|(1900056)negative regulation of leaf senescence|(3700)transcription factor activity, sequence-specific DNA binding|(9653)anatomical structure morphogenesis|(5515)protein binding|(5634)nucleus|(987)core promoter proximal region sequence-specific DNA binding|(43565)sequence-specific DNA binding
9314	response to radiation	GRMZM2G151407	10202	response to low fluence red light stimulus	0.00887389	(3700)transcription factor activity, sequence-specific DNA binding|(6355)regulation of transcription, DNA-templated|(43565)sequence-specific DNA binding
9314	response to radiation	GRMZM2G091044	10202	response to low fluence red light stimulus	0.00856957	(5622)intracellular|(8270)zinc ion binding
9314	response to radiation	GRMZM2G008226	10202	response to low fluence red light stimulus	0.00109021	(5992)trehalose biosynthetic process|(4805)trehalose-phosphatase activity|(3825)alpha,alpha-trehalose-phosphate synthase (UDP-forming) activity|(5634)nucleus
9314	response to radiation	GRMZM2G044472	10202	response to low fluence red light stimulus	0.00795694	(6629)lipid metabolic process|(8374)O-acyltransferase activity
9314	response to radiation	GRMZM2G172132	10202	response to low fluence red light stimulus	0.00388491	(5524)ATP binding|(6468)protein phosphorylation|(42802)identical protein binding|(4674)protein serine/threonine kinase activity|(5634)nucleus|(9507)chloroplast|(5737)cytoplasm|(5515)protein binding
9314	response to radiation	GRMZM2G021822	10202	response to low fluence red light stimulus	0.00435972	(5634)nucleus
9314	response to radiation	GRMZM2G005347	10202	response to low fluence red light stimulus	0.00841498	(43531)ADP binding|(6952)defense response
9314	response to radiation	GRMZM6G548844	10202	response to low fluence red light stimulus	0.00253737	(51997)2-oxo-4-hydroxy-4-carboxy-5-ureidoimidazoline decarboxylase activity|(5777)peroxisome|(9742)brassinosteroid mediated signaling pathway|(19428)allantoin biosynthetic process|(33971)hydroxyisourate hydrolase activity|(5829)cytosol|(51289)protein homotetramerization|(5576)extracellular region|(1560)regulation of cell growth by extracellular stimulus|(31234)extrinsic component of cytoplasmic side of plasma membrane
9314	response to radiation	GRMZM2G164669	10202	response to low fluence red light stimulus	0.00256496	(5737)cytoplasm|(30162)regulation of proteolysis|(31625)ubiquitin protein ligase binding|(43161)proteasome-mediated ubiquitin-dependent protein catabolic process|(42787)protein ubiquitination involved in ubiquitin-dependent protein catabolic process|(19005)SCF ubiquitin ligase complex|(5515)protein binding
9314	response to radiation	GRMZM2G165325	10202	response to low fluence red light stimulus	0.00933172	null
9314	response to radiation	GRMZM2G340048	10202	response to low fluence red light stimulus	0.00458504	(6468)protein phosphorylation|(12501)programmed cell death|(16021)integral component of membrane|(5524)ATP binding|(5576)extracellular region|(42742)defense response to bacterium|(5886)plasma membrane|(4674)protein serine/threonine kinase activity|(9506)plasmodesma|(9751)response to salicylic acid
9314	response to radiation	GRMZM2G451483	10202	response to low fluence red light stimulus	0.00502412	(4222)metalloendopeptidase activity|(5524)ATP binding|(6508)proteolysis|(16021)integral component of membrane|(46872)metal ion binding|(5743)mitochondrial inner membrane|(4176)ATP-dependent peptidase activity|(10073)meristem maintenance|(9536)plastid|(17111)nucleoside-triphosphatase activity|(16020)membrane
9314	response to radiation	GRMZM2G336962	10202	response to low fluence red light stimulus	0.00991398	(5515)protein binding
9314	response to radiation	GRMZM2G052667	10202	response to low fluence red light stimulus	0.00900801	(3700)transcription factor activity, sequence-specific DNA binding|(6355)regulation of transcription, DNA-templated|(3677)DNA binding
9314	response to radiation	GRMZM2G104377	10202	response to low fluence red light stimulus	0.00640432	(5886)plasma membrane|(5634)nucleus
9314	response to radiation	GRMZM5G816784	10202	response to low fluence red light stimulus	0.00283128	null
9314	response to radiation	GRMZM2G090736	10202	response to low fluence red light stimulus	0.0071212	(45454)cell redox homeostasis|(9055)electron carrier activity|(15035)protein disulfide oxidoreductase activity|(51537)2 iron, 2 sulfur cluster binding|(46872)metal ion binding|(72593)reactive oxygen species metabolic process|(51726)regulation of cell cycle|(5829)cytosol|(9408)response to heat|(9926)auxin polar transport
9314	response to radiation	GRMZM2G141258	10202	response to low fluence red light stimulus	0.00745936	(5524)ATP binding|(5634)nucleus|(6338)chromatin remodeling|(9506)plasmodesma|(3677)DNA binding|(3682)chromatin binding|(4386)helicase activity|(6333)chromatin assembly or disassembly|(16569)covalent chromatin modification
9314	response to radiation	GRMZM2G432128	10202	response to low fluence red light stimulus	0.00178396	(5777)peroxisome|(46686)response to cadmium ion|(4450)isocitrate dehydrogenase (NADP+) activity|(6739)NADP metabolic process|(6102)isocitrate metabolic process|(10043)response to zinc ion|(9570)chloroplast stroma|(42742)defense response to bacterium|(6099)tricarboxylic acid cycle|(5829)cytosol|(48046)apoplast|(51287)NAD binding|(9506)plasmodesma|(5739)mitochondrion|(287)magnesium ion binding|(9534)chloroplast thylakoid|(9651)response to salt stress|(5886)plasma membrane|(5507)copper ion binding|(55114)oxidation-reduction process|(9507)chloroplast
9314	response to radiation	GRMZM2G105922	10202	response to low fluence red light stimulus	0.00779171	(5773)vacuole|(4348)glucosylceramidase activity|(5886)plasma membrane|(5794)Golgi apparatus|(6680)glucosylceramide catabolic process|(6665)sphingolipid metabolic process|(16021)integral component of membrane
9314	response to radiation	GRMZM2G003663	10202	response to low fluence red light stimulus	0.00826355	(5515)protein binding|(16567)protein ubiquitination|(4842)ubiquitin-protein transferase activity|(5634)nucleus|(48513)animal organ development
9314	response to radiation	GRMZM2G106408	10202	response to low fluence red light stimulus	0.00138754	(5506)iron ion binding|(16705)oxidoreductase activity, acting on paired donors, with incorporation or reduction of molecular oxygen|(20037)heme binding|(55114)oxidation-reduction process|(16021)integral component of membrane|(5789)endoplasmic reticulum membrane|(4497)monooxygenase activity|(19825)oxygen binding
9314	response to radiation	GRMZM2G067910	10202	response to low fluence red light stimulus	0.00779171	(3824)catalytic activity|(5634)nucleus|(4721)phosphoprotein phosphatase activity|(5515)protein binding|(5886)plasma membrane|(6470)protein dephosphorylation
9314	response to radiation	GRMZM2G003656	10202	response to low fluence red light stimulus	0.000706136	(5515)protein binding|(8270)zinc ion binding
9314	response to radiation	GRMZM2G056513	10202	response to low fluence red light stimulus	0.00933172	null
9314	response to radiation	GRMZM2G306374	10202	response to low fluence red light stimulus	0.00458504	(3937)IMP cyclohydrolase activity|(4643)phosphoribosylaminoimidazolecarboxamide formyltransferase activity|(6164)purine nucleotide biosynthetic process|(10319)stromule|(9409)response to cold|(9570)chloroplast stroma
9314	response to radiation	GRMZM2G440259	10202	response to low fluence red light stimulus	0.00779171	(5515)protein binding|(8270)zinc ion binding
9314	response to radiation	GRMZM2G112968	10202	response to low fluence red light stimulus	0.00106725	(3676)nucleic acid binding|(6308)DNA catabolic process|(14)single-stranded DNA endodeoxyribonuclease activity|(43765)T/G mismatch-specific endonuclease activity|(5576)extracellular region|(46872)metal ion binding
9314	response to radiation	GRMZM2G106590	10202	response to low fluence red light stimulus	0.000725275	(15031)protein transport|(5737)cytoplasm|(5634)nucleus|(8270)zinc ion binding
9314	response to radiation	GRMZM2G102000	10202	response to low fluence red light stimulus	0.00887389	(5488)binding
9314	response to radiation	GRMZM2G019106	10202	response to low fluence red light stimulus	0.00435972	(3700)transcription factor activity, sequence-specific DNA binding|(6355)regulation of transcription, DNA-templated|(43565)sequence-specific DNA binding|(5634)nucleus
9314	response to radiation	GRMZM2G330302	10202	response to low fluence red light stimulus	0.00977548	(3883)CTP synthase activity|(46686)response to cadmium ion|(5524)ATP binding|(44210)'de novo' CTP biosynthetic process|(5829)cytosol|(9793)embryo development ending in seed dormancy|(6221)pyrimidine nucleotide biosynthetic process
9314	response to radiation	GRMZM5G862109	10202	response to low fluence red light stimulus	0.000264733	(3700)transcription factor activity, sequence-specific DNA binding|(6355)regulation of transcription, DNA-templated|(3677)DNA binding|(9658)chloroplast organization|(5730)nucleolus|(7275)multicellular organism development|(5515)protein binding|(9873)ethylene-activated signaling pathway|(9887)animal organ morphogenesis|(10228)vegetative to reproductive phase transition of meristem
9314	response to radiation	GRMZM2G035421	10202	response to low fluence red light stimulus	0.00962597	(4806)triglyceride lipase activity|(19433)triglyceride catabolic process|(16021)integral component of membrane|(5634)nucleus|(6071)glycerol metabolic process|(12511)monolayer-surrounded lipid storage body
9314	response to radiation	GRMZM2G155321	10202	response to low fluence red light stimulus	0.00694697	null
9314	response to radiation	GRMZM2G339151	10202	response to low fluence red light stimulus	0.00435972	(42393)histone binding|(16021)integral component of membrane|(5720)nuclear heterochromatin|(10369)chromocenter|(61630)ubiquitin protein ligase activity|(31508)pericentric heterochromatin assembly|(10385)double-stranded methylated DNA binding|(16567)protein ubiquitination|(90309)positive regulation of methylation-dependent chromatin silencing|(10228)vegetative to reproductive phase transition of meristem|(8270)zinc ion binding|(10216)maintenance of DNA methylation|(5737)cytoplasm|(3682)chromatin binding|(16874)ligase activity|(51301)cell division|(8327)methyl-CpG binding|(10424)DNA methylation on cytosine within a CG sequence|(10429)methyl-CpNpN binding|(10428)methyl-CpNpG binding|(4842)ubiquitin-protein transferase activity|(5634)nucleus|(32776)DNA methylation on cytosine|(6325)chromatin organization
9314	response to radiation	GRMZM2G122869	10202	response to low fluence red light stimulus	0.00762966	(16021)integral component of membrane|(22857)transmembrane transporter activity|(55085)transmembrane transport|(22891)substrate-specific transmembrane transporter activity
9314	response to radiation	GRMZM2G148924	10202	response to low fluence red light stimulus	0.00694697	(5515)protein binding|(6349)regulation of gene expression by genetic imprinting|(6355)regulation of transcription, DNA-templated|(5834)heterotrimeric G-protein complex|(16571)histone methylation|(5677)chromatin silencing complex|(80008)Cul4-RING E3 ubiquitin ligase complex|(2000014)regulation of endosperm development|(3700)transcription factor activity, sequence-specific DNA binding|(9409)response to cold|(166)nucleotide binding|(43078)polar nucleus|(3)reproduction
9314	response to radiation	GRMZM2G073465	10202	response to low fluence red light stimulus	0.00272486	(6508)proteolysis|(8234)cysteine-type peptidase activity
9314	response to radiation	GRMZM2G107867	10202	response to low fluence red light stimulus	0.00946641	(4672)protein kinase activity|(5524)ATP binding|(6468)protein phosphorylation|(4674)protein serine/threonine kinase activity|(50896)response to stimulus
9314	response to radiation	GRMZM2G124441	10202	response to low fluence red light stimulus	0.00524297	(5515)protein binding|(8270)zinc ion binding|(10200)response to chitin|(5737)cytoplasm
9314	response to radiation	GRMZM2G159399	10202	response to low fluence red light stimulus	0.00826355	(3677)DNA binding|(5634)nucleus|(6355)regulation of transcription, DNA-templated|(9738)abscisic acid-activated signaling pathway|(48589)developmental growth|(9743)response to carbohydrate|(48829)root cap development|(3700)transcription factor activity, sequence-specific DNA binding|(51301)cell division|(9734)auxin-activated signaling pathway|(31540)regulation of anthocyanin biosynthetic process|(7389)pattern specification process|(10154)fruit development|(35198)miRNA binding|(48442)sepal development|(48366)leaf development|(48441)petal development|(46983)protein dimerization activity|(9733)response to auxin|(9725)response to hormone
9314	response to radiation	GRMZM2G125531	10202	response to low fluence red light stimulus	0.00564951	(3723)RNA binding|(5634)nucleus
9314	response to radiation	GRMZM2G024882	10202	response to low fluence red light stimulus	0.00962597	(5524)ATP binding|(373)Group II intron splicing|(6355)regulation of transcription, DNA-templated|(5829)cytosol|(16607)nuclear speck|(31047)gene silencing by RNA|(55087)Ski complex|(10494)cytoplasmic stress granule|(10497)plasmodesmata-mediated intercellular transport|(3724)RNA helicase activity|(3723)RNA binding|(5773)vacuole|(1904278)positive regulation of wax biosynthetic process|(9570)chloroplast stroma|(35864)response to potassium ion|(70478)nuclear-transcribed mRNA catabolic process, 3'-5' exonucleolytic nonsense-mediated decay|(8026)ATP-dependent helicase activity|(6397)mRNA processing|(10093)specification of floral organ identity|(6813)potassium ion transport|(60149)negative regulation of posttranscriptional gene silencing|(9793)embryo development ending in seed dormancy|(3676)nucleic acid binding
9314	response to radiation	GRMZM2G021243	10202	response to low fluence red light stimulus	0.00946641	(16021)integral component of membrane|(9507)chloroplast|(5794)Golgi apparatus|(16757)transferase activity, transferring glycosyl groups
9314	response to radiation	GRMZM2G115047	10202	response to low fluence red light stimulus	0.00871801	(5739)mitochondrion|(151)ubiquitin ligase complex|(31625)ubiquitin protein ligase binding|(4842)ubiquitin-protein transferase activity|(5634)nucleus|(9553)embryo sac development|(80173)male-female gamete recognition during double fertilization|(5515)protein binding|(9567)double fertilization forming a zygote and endosperm
9314	response to radiation	GRMZM2G057618	10202	response to low fluence red light stimulus	0.00545732	(4672)protein kinase activity|(6468)protein phosphorylation|(5524)ATP binding|(4674)protein serine/threonine kinase activity
9314	response to radiation	GRMZM2G145814	10202	response to low fluence red light stimulus	0.00311475	(6629)lipid metabolic process|(5576)extracellular region|(4806)triglyceride lipase activity
9314	response to radiation	GRMZM2G141735	10202	response to low fluence red light stimulus	0.000647897	(6886)intracellular protein transport|(6888)ER to Golgi vesicle-mediated transport|(30127)COPII vesicle coat|(8270)zinc ion binding|(5215)transporter activity
9314	response to radiation	GRMZM2G139892	10202	response to low fluence red light stimulus	0.00677419	(6470)protein dephosphorylation|(8138)protein tyrosine/serine/threonine phosphatase activity|(5737)cytoplasm|(9737)response to abscisic acid|(33549)MAP kinase phosphatase activity|(10119)regulation of stomatal movement|(43405)regulation of MAP kinase activity|(10468)regulation of gene expression|(43622)cortical microtubule organization|(16773)phosphotransferase activity, alcohol group as acceptor|(4725)protein tyrosine phosphatase activity|(5515)protein binding|(4721)phosphoprotein phosphatase activity
9314	response to radiation	GRMZM2G418160	10202	response to low fluence red light stimulus	0.00795694	(16021)integral component of membrane|(5525)GTP binding|(5634)nucleus|(28)ribosomal small subunit assembly|(19843)rRNA binding|(3924)GTPase activity|(5789)endoplasmic reticulum membrane|(43024)ribosomal small subunit binding|(16817)hydrolase activity, acting on acid anhydrides
9314	response to radiation	GRMZM2G031352	10202	response to low fluence red light stimulus	0.00728396	(6886)intracellular protein transport|(16192)vesicle-mediated transport|(30124)AP-4 adaptor complex|(30276)clathrin binding|(5829)cytosol|(5905)clathrin-coated pit|(9506)plasmodesma|(5886)plasma membrane|(5794)Golgi apparatus|(5488)binding|(30131)clathrin adaptor complex
9314	response to radiation	GRMZM2G014004	10202	response to low fluence red light stimulus	0.00811785	(5515)protein binding
9314	response to radiation	GRMZM2G027120	10202	response to low fluence red light stimulus	0.002465	(5515)protein binding|(8270)zinc ion binding
9314	response to radiation	GRMZM2G368678	48571	long-day photoperiodism	0.00411582	(5739)mitochondrion|(5634)nucleus|(5829)cytosol|(9507)chloroplast|(9556)microsporogenesis|(6281)DNA repair|(5488)binding
9314	response to radiation	GRMZM2G330024	48571	long-day photoperiodism	0.00217447	(9506)plasmodesma|(5634)nucleus|(8270)zinc ion binding|(5515)protein binding
9314	response to radiation	GRMZM2G011469	48571	long-day photoperiodism	0.00543645	(3950)NAD+ ADP-ribosyltransferase activity
9314	response to radiation	GRMZM2G152041	48571	long-day photoperiodism	0.00513352	(16020)membrane|(71585)detoxification of cadmium ion
9314	response to radiation	GRMZM2G389948	48571	long-day photoperiodism	0.00762318	(5515)protein binding|(4672)protein kinase activity|(6468)protein phosphorylation|(4674)protein serine/threonine kinase activity|(5524)ATP binding
9314	response to radiation	GRMZM2G177077	48571	long-day photoperiodism	0.00758222	(4345)glucose-6-phosphate dehydrogenase activity|(6006)glucose metabolic process|(50661)NADP binding|(55114)oxidation-reduction process|(9570)chloroplast stroma|(9051)pentose-phosphate shunt, oxidative branch|(5515)protein binding|(9507)chloroplast
9314	response to radiation	GRMZM2G031917	48571	long-day photoperiodism	0.00353039	null
9314	response to radiation	GRMZM2G456960	48571	long-day photoperiodism	0.00408843	(3682)chromatin binding|(3677)DNA binding
9314	response to radiation	GRMZM5G830874	48571	long-day photoperiodism	0.00936662	(6298)mismatch repair|(3684)damaged DNA binding
9314	response to radiation	GRMZM2G178227	48571	long-day photoperiodism	0.00995895	(398)mRNA splicing, via spliceosome|(5681)spliceosomal complex|(8270)zinc ion binding|(45694)regulation of embryo sac egg cell differentiation|(5829)cytosol|(3723)RNA binding|(5634)nucleus|(3676)nucleic acid binding
9314	response to radiation	GRMZM2G006707	48571	long-day photoperiodism	0.00318176	(5515)protein binding
9314	response to radiation	GRMZM2G023037	48571	long-day photoperiodism	0.00673738	(90406)pollen tube|(30553)cGMP binding|(30552)cAMP binding|(6874)cellular calcium ion homeostasis|(46686)response to cadmium ion|(5262)calcium channel activity|(9860)pollen tube growth|(5887)integral component of plasma membrane|(5249)voltage-gated potassium channel activity|(16324)apical plasma membrane|(5223)intracellular cGMP activated cation channel activity|(70588)calcium ion transmembrane transport|(42391)regulation of membrane potential|(5516)calmodulin binding|(55085)transmembrane transport|(5216)ion channel activity|(6811)ion transport|(5886)plasma membrane|(16020)membrane|(5515)protein binding
9314	response to radiation	GRMZM2G176698	48571	long-day photoperiodism	0.000788131	(9860)pollen tube growth|(35619)root hair tip|(17137)Rab GTPase binding|(5829)cytosol|(9507)chloroplast|(43424)protein histidine kinase binding|(5794)Golgi apparatus|(6661)phosphatidylinositol biosynthetic process|(48015)phosphatidylinositol-mediated signaling|(30659)cytoplasmic vesicle membrane|(5634)nucleus|(5886)plasma membrane|(4430)1-phosphatidylinositol 4-kinase activity|(48768)root hair cell tip growth|(46854)phosphatidylinositol phosphorylation|(16020)membrane|(5515)protein binding
9314	response to radiation	GRMZM2G408376	48571	long-day photoperiodism	0.00041807	(6468)protein phosphorylation|(16021)integral component of membrane|(5886)plasma membrane|(4674)protein serine/threonine kinase activity|(5524)ATP binding
9314	response to radiation	AC234521.1_FG004	48571	long-day photoperiodism	0.00995895	(55072)iron ion homeostasis|(5774)vacuolar membrane|(6811)ion transport|(16021)integral component of membrane
9314	response to radiation	GRMZM2G345725	48571	long-day photoperiodism	0.00318176	(5739)mitochondrion|(7205)protein kinase C-activating G-protein coupled receptor signaling pathway|(16310)phosphorylation|(5524)ATP binding|(17050)D-erythro-sphingosine kinase activity|(5886)plasma membrane|(30148)sphingolipid biosynthetic process|(4143)diacylglycerol kinase activity|(3951)NAD+ kinase activity|(8152)metabolic process
9314	response to radiation	GRMZM2G155387	48571	long-day photoperiodism	0.00676236	(16021)integral component of membrane|(5739)mitochondrion|(9706)chloroplast inner membrane
9314	response to radiation	GRMZM2G034120	48571	long-day photoperiodism	0.00263356	(15995)chlorophyll biosynthetic process|(7275)multicellular organism development|(9543)chloroplast thylakoid lumen|(9741)response to brassinosteroid|(31969)chloroplast membrane|(16021)integral component of membrane|(9507)chloroplast|(44434)chloroplast part|(5515)protein binding|(7154)cell communication|(35091)phosphatidylinositol binding
9314	response to radiation	GRMZM2G101142	48571	long-day photoperiodism	0.00835559	(16844)strictosidine synthase activity|(16020)membrane|(9821)alkaloid biosynthetic process|(9620)response to fungus|(5783)endoplasmic reticulum|(5773)vacuole|(5576)extracellular region|(9615)response to virus|(9611)response to wounding|(16788)hydrolase activity, acting on ester bonds|(9723)response to ethylene|(9507)chloroplast|(9751)response to salicylic acid|(9753)response to jasmonic acid|(9058)biosynthetic process
9314	response to radiation	GRMZM2G175265	48571	long-day photoperiodism	0.000802732	(3682)chromatin binding|(3677)DNA binding
9314	response to radiation	GRMZM2G160428	48571	long-day photoperiodism	0.00673738	(4672)protein kinase activity|(5524)ATP binding|(6468)protein phosphorylation|(4674)protein serine/threonine kinase activity|(50896)response to stimulus
9314	response to radiation	GRMZM2G076303	48571	long-day photoperiodism	0.00179072	(5515)protein binding|(5634)nucleus
9314	response to radiation	GRMZM2G168888	48571	long-day photoperiodism	0.00320352	(4792)thiosulfate sulfurtransferase activity
9314	response to radiation	GRMZM2G700665	48571	long-day photoperiodism	0.00922839	(6355)regulation of transcription, DNA-templated|(3700)transcription factor activity, sequence-specific DNA binding|(3677)DNA binding
9314	response to radiation	GRMZM2G124602	48571	long-day photoperiodism	0.00965874	(5515)protein binding
9314	response to radiation	GRMZM2G003711	48571	long-day photoperiodism	0.00828542	null
9314	response to radiation	GRMZM2G048085	48571	long-day photoperiodism	0.00995895	(7568)aging|(4792)thiosulfate sulfurtransferase activity|(9507)chloroplast|(6979)response to oxidative stress|(9753)response to jasmonic acid|(9611)response to wounding
9314	response to radiation	GRMZM2G096407	48571	long-day photoperiodism	0.00776841	null
9314	response to radiation	GRMZM2G071396	48571	long-day photoperiodism	0.00210728	(4672)protein kinase activity|(6468)protein phosphorylation|(5515)protein binding|(5524)ATP binding|(4674)protein serine/threonine kinase activity
9314	response to radiation	GRMZM5G885700	48571	long-day photoperiodism	0.00936662	(43565)sequence-specific DNA binding|(46872)metal ion binding|(5634)nucleus|(45893)positive regulation of transcription, DNA-templated|(45892)negative regulation of transcription, DNA-templated|(3676)nucleic acid binding
9314	response to radiation	GRMZM2G034471	48571	long-day photoperiodism	0.00594624	(5506)iron ion binding|(20037)heme binding|(55114)oxidation-reduction process|(16709)oxidoreductase activity, acting on paired donors, with incorporation or reduction of molecular oxygen, NAD(P)H as one donor, and incorporation of one atom of oxygen|(48316)seed development|(9507)chloroplast|(19825)oxygen binding|(40008)regulation of growth|(44550)secondary metabolite biosynthetic process|(16021)integral component of membrane|(16705)oxidoreductase activity, acting on paired donors, with incorporation or reduction of molecular oxygen
9314	response to radiation	GRMZM2G010085	48571	long-day photoperiodism	0.00936662	(5524)ATP binding|(31491)nucleosome binding|(43044)ATP-dependent chromatin remodeling|(16589)NURF complex|(16584)nucleosome positioning|(3677)DNA binding|(8094)DNA-dependent ATPase activity|(16049)cell growth|(10228)vegetative to reproductive phase transition of meristem|(5829)cytosol|(9908)flower development|(9553)embryo sac development|(4386)helicase activity|(16569)covalent chromatin modification|(5634)nucleus|(5515)protein binding
9314	response to radiation	GRMZM2G384327	48571	long-day photoperiodism	0.0020925	(3723)RNA binding|(6397)mRNA processing|(8380)RNA splicing|(5634)nucleus|(6396)RNA processing
9314	response to radiation	GRMZM2G156638	48571	long-day photoperiodism	0.00318176	(5524)ATP binding|(5829)cytosol|(9737)response to abscisic acid|(9506)plasmodesma|(4713)protein tyrosine kinase activity|(4674)protein serine/threonine kinase activity|(46777)protein autophosphorylation|(6468)protein phosphorylation
9314	response to radiation	GRMZM2G152688	48571	long-day photoperiodism	0.00318176	(9908)flower development|(5634)nucleus|(30154)cell differentiation
9314	response to radiation	GRMZM2G014833	48571	long-day photoperiodism	0.00590312	(5524)ATP binding|(6468)protein phosphorylation|(7165)signal transduction|(5886)plasma membrane|(4674)protein serine/threonine kinase activity|(5515)protein binding
9314	response to radiation	AC226373.2_FG010	48571	long-day photoperiodism	0.000520226	(46872)metal ion binding|(10220)positive regulation of vernalization response
9314	response to radiation	GRMZM2G301071	48571	long-day photoperiodism	0.00318176	(3824)catalytic activity|(5634)nucleus
9314	response to radiation	AC205703.4_FG010	48571	long-day photoperiodism	0.00148294	(32588)trans-Golgi network membrane|(7034)vacuolar transport|(9651)response to salt stress|(8083)growth factor activity
9314	response to radiation	GRMZM6G933659	48571	long-day photoperiodism	0.00936662	null
9314	response to radiation	GRMZM2G105604	48571	long-day photoperiodism	0.00919538	(32259)methylation|(55114)oxidation-reduction process|(4851)uroporphyrin-III C-methyltransferase activity|(19354)siroheme biosynthetic process|(9507)chloroplast|(43115)precorrin-2 dehydrogenase activity|(6779)porphyrin-containing compound biosynthetic process|(8168)methyltransferase activity
9314	response to radiation	GRMZM2G056145	48571	long-day photoperiodism	0.00046609	(5515)protein binding|(166)nucleotide binding|(3676)nucleic acid binding|(46872)metal ion binding
9314	response to radiation	GRMZM2G024708	48571	long-day photoperiodism	0.00385221	(55085)transmembrane transport|(90406)pollen tube|(46323)glucose import|(15148)D-xylose transmembrane transporter activity|(10311)lateral root formation|(5887)integral component of plasma membrane|(15575)mannitol transmembrane transporter activity|(15576)sorbitol transmembrane transporter activity|(5365)myo-inositol transmembrane transporter activity|(15168)glycerol transmembrane transporter activity|(5355)glucose transmembrane transporter activity|(5354)galactose transmembrane transporter activity|(5351)sugar|(15591)D-ribose transmembrane transporter activity|(22891)substrate-specific transmembrane transporter activity|(16021)integral component of membrane
9314	response to radiation	GRMZM2G017145	48571	long-day photoperiodism	0.000230041	null
9314	response to radiation	GRMZM2G110192	48571	long-day photoperiodism	0.0078999	(16702)oxidoreductase activity, acting on single donors with incorporation of molecular oxygen, incorporation of two atoms of oxygen|(55114)oxidation-reduction process|(10287)plastoglobule|(46872)metal ion binding|(5515)protein binding|(9507)chloroplast
9314	response to radiation	GRMZM2G151614	48571	long-day photoperiodism	0.00117814	(166)nucleotide binding|(398)mRNA splicing, via spliceosome|(43484)regulation of RNA splicing|(5515)protein binding|(5681)spliceosomal complex|(8270)zinc ion binding|(3723)RNA binding|(3676)nucleic acid binding
9314	response to radiation	AC217977.3_FG001	48571	long-day photoperiodism	0.00950799	(10102)lateral root morphogenesis|(30198)extracellular matrix organization|(5201)extracellular matrix structural constituent|(46658)anchored component of plasma membrane|(9733)response to auxin|(5576)extracellular region|(5886)plasma membrane|(31225)anchored component of membrane|(16021)integral component of membrane
9314	response to radiation	GRMZM2G034061	48571	long-day photoperiodism	0.00263356	(55055)D-glucose|(5354)galactose transmembrane transporter activity|(9825)multidimensional cell growth|(5634)nucleus|(8506)sucrose|(15770)sucrose transport|(9506)plasmodesma|(71333)cellular response to glucose stimulus|(9735)response to cytokinin|(5773)vacuole|(8646)high-affinity hexose transport|(5887)integral component of plasma membrane|(46323)glucose import|(9624)response to nematode|(15578)mannose transmembrane transporter activity|(22891)substrate-specific transmembrane transporter activity|(16021)integral component of membrane|(55085)transmembrane transport
9314	response to radiation	GRMZM2G100497	48571	long-day photoperiodism	0.00811785	(1522)pseudouridine synthesis|(3723)RNA binding|(9982)pseudouridine synthase activity|(5634)nucleus|(8033)tRNA processing
9314	response to radiation	GRMZM2G373175	48571	long-day photoperiodism	0.0074686	(5524)ATP binding|(5739)mitochondrion|(5634)nucleus|(44822)poly(A) RNA binding|(6396)RNA processing|(4004)ATP-dependent RNA helicase activity|(8026)ATP-dependent helicase activity|(3676)nucleic acid binding
9314	response to radiation	GRMZM2G150363	48571	long-day photoperiodism	0.00395769	(16702)oxidoreductase activity, acting on single donors with incorporation of molecular oxygen, incorporation of two atoms of oxygen|(55114)oxidation-reduction process|(10287)plastoglobule|(46872)metal ion binding|(5515)protein binding|(9507)chloroplast|(9536)plastid
9314	response to radiation	GRMZM2G103955	48571	long-day photoperiodism	0.00513352	(5634)nucleus|(5515)protein binding
9314	response to radiation	GRMZM2G466270	48571	long-day photoperiodism	0.000853483	(16706)oxidoreductase activity, acting on paired donors, with incorporation or reduction of molecular oxygen, 2-oxoglutarate as one donor, and incorporation of one atom each of oxygen into both donors|(55114)oxidation-reduction process|(6355)regulation of transcription, DNA-templated|(3700)transcription factor activity, sequence-specific DNA binding|(42393)histone binding|(5634)nucleus|(8270)zinc ion binding|(5515)protein binding
9314	response to radiation	GRMZM5G863385	48571	long-day photoperiodism	0.00731828	(5515)protein binding|(5886)plasma membrane
9314	response to radiation	GRMZM2G368206	48571	long-day photoperiodism	0.00158386	(9506)plasmodesma|(5634)nucleus|(8270)zinc ion binding|(5515)protein binding
9314	response to radiation	GRMZM2G451314	48571	long-day photoperiodism	0.00272025	(16831)carboxy-lyase activity|(30170)pyridoxal phosphate binding|(5886)plasma membrane|(5829)cytosol|(6520)cellular amino acid metabolic process|(6580)ethanolamine metabolic process|(9793)embryo development ending in seed dormancy|(19752)carboxylic acid metabolic process
9314	response to radiation	GRMZM2G135322	48571	long-day photoperiodism	0.00513352	(6508)proteolysis|(9507)chloroplast|(8233)peptidase activity|(8234)cysteine-type peptidase activity
9314	response to radiation	GRMZM2G424053	9645	response to low light intensity stimulus	0.00854129	(45454)cell redox homeostasis|(34599)cellular response to oxidative stress|(46686)response to cadmium ion|(16671)oxidoreductase activity, acting on a sulfur group of donors, disulfide as acceptor|(9735)response to cytokinin|(5773)vacuole|(10286)heat acclimation|(9570)chloroplast stroma|(10188)response to microbial phytotoxin|(5829)cytosol|(48046)apoplast|(9506)plasmodesma|(5794)Golgi apparatus|(55114)oxidation-reduction process|(5618)cell wall|(5739)mitochondrion|(8047)enzyme activator activity|(6662)glycerol ether metabolic process|(51259)protein oligomerization|(43085)positive regulation of catalytic activity|(5515)protein binding|(5886)plasma membrane|(103)sulfate assimilation|(6457)protein folding|(42542)response to hydrogen peroxide|(50832)defense response to fungus|(15035)protein disulfide oxidoreductase activity|(9408)response to heat|(9507)chloroplast|(16020)membrane|(6979)response to oxidative stress
9314	response to radiation	GRMZM2G016668	9645	response to low light intensity stimulus	0.00698499	(16567)protein ubiquitination|(16021)integral component of membrane|(5737)cytoplasm|(8270)zinc ion binding|(16874)ligase activity|(5515)protein binding|(51865)protein autoubiquitination|(42742)defense response to bacterium|(16301)kinase activity|(4842)ubiquitin-protein transferase activity|(4872)receptor activity
9314	response to radiation	GRMZM2G097283	9645	response to low light intensity stimulus	0.00123876	(16021)integral component of membrane|(42372)phylloquinone biosynthetic process|(31969)chloroplast membrane|(10236)plastoquinone biosynthetic process|(9772)photosynthetic electron transport in photosystem II|(5886)plasma membrane|(46428)1,4-dihydroxy-2-naphthoate octaprenyltransferase activity|(4659)prenyltransferase activity|(9507)chloroplast
9314	response to radiation	GRMZM2G035790	9645	response to low light intensity stimulus	2.09841e-06	(16021)integral component of membrane|(5886)plasma membrane|(6857)oligopeptide transport|(80055)low-affinity nitrate transport|(80054)low-affinity nitrate transmembrane transporter activity|(5215)transporter activity|(16020)membrane|(6810)transport
9314	response to radiation	GRMZM2G034152	9645	response to low light intensity stimulus	6.21794e-05	(55114)oxidation-reduction process|(52894)norspermine|(52895)N1-acetylspermine|(46208)spermine catabolic process|(46592)polyamine oxidase activity|(50660)flavin adenine dinucleotide binding|(5739)mitochondrion|(52901)spermine|(52898)N1-acetylspermidine|(52893)N1-acetylspermine|(52897)N8-acetylspermidine|(52896)spermidine oxidase (propane-1,3-diamine-forming) activity|(52900)spermine oxidase (propane-1,3-diamine-forming) activity|(6598)polyamine catabolic process
9314	response to radiation	GRMZM2G450125	9645	response to low light intensity stimulus	0.000315578	(16161)beta-amylase activity|(5634)nucleus|(5983)starch catabolic process|(5829)cytosol|(9507)chloroplast|(9414)response to water deprivation|(272)polysaccharide catabolic process
9314	response to radiation	GRMZM2G055752	9645	response to low light intensity stimulus	2.83349e-05	null
9314	response to radiation	GRMZM2G054387	9645	response to low light intensity stimulus	0.00156866	(10287)plastoglobule
9314	response to radiation	GRMZM5G839640	9645	response to low light intensity stimulus	0.00066338	null
9314	response to radiation	GRMZM2G003750	9645	response to low light intensity stimulus	0.00285113	(16021)integral component of membrane|(6508)proteolysis|(9507)chloroplast|(8233)peptidase activity|(16020)membrane
9314	response to radiation	GRMZM2G024389	9645	response to low light intensity stimulus	0.00521481	(16021)integral component of membrane|(9507)chloroplast
9314	response to radiation	GRMZM2G380414	9645	response to low light intensity stimulus	0.000205647	(9523)photosystem II|(15979)photosynthesis|(16021)integral component of membrane|(9535)chloroplast thylakoid membrane
9314	response to radiation	GRMZM2G451224	9645	response to low light intensity stimulus	1.87853e-05	(9538)photosystem I reaction center|(15979)photosynthesis|(10287)plastoglobule|(16021)integral component of membrane|(9535)chloroplast thylakoid membrane|(9735)response to cytokinin|(9507)chloroplast|(16020)membrane|(9579)thylakoid|(9534)chloroplast thylakoid
9314	response to radiation	GRMZM2G048904	9645	response to low light intensity stimulus	1.68085e-05	(16788)hydrolase activity, acting on ester bonds|(6629)lipid metabolic process
9314	response to radiation	GRMZM2G436199	9645	response to low light intensity stimulus	0.0012567	(45454)cell redox homeostasis|(6662)glycerol ether metabolic process|(15035)protein disulfide oxidoreductase activity
9314	response to radiation	GRMZM2G056252	9645	response to low light intensity stimulus	0.00638638	(16717)oxidoreductase activity, acting on paired donors, with oxidation of a pair of donors resulting in the reduction of molecular oxygen to two molecules of water|(55114)oxidation-reduction process|(6629)lipid metabolic process
9314	response to radiation	GRMZM2G063756	9645	response to low light intensity stimulus	2.82851e-06	(5506)iron ion binding|(20037)heme binding|(55114)oxidation-reduction process|(16021)integral component of membrane|(5783)endoplasmic reticulum|(5576)extracellular region|(47720)indoleacetaldoxime dehydratase activity|(16709)oxidoreductase activity, acting on paired donors, with incorporation or reduction of molecular oxygen, NAD(P)H as one donor, and incorporation of one atom of oxygen|(10120)camalexin biosynthetic process|(5515)protein binding|(9682)induced systemic resistance|(19825)oxygen binding|(50832)defense response to fungus|(9506)plasmodesma|(9507)chloroplast|(5794)Golgi apparatus|(16705)oxidoreductase activity, acting on paired donors, with incorporation or reduction of molecular oxygen|(4497)monooxygenase activity
9314	response to radiation	GRMZM2G105473	9645	response to low light intensity stimulus	0.000305007	(5739)mitochondrion
9314	response to radiation	GRMZM2G074017	9645	response to low light intensity stimulus	0.000615511	(5739)mitochondrion|(32780)negative regulation of ATPase activity|(42030)ATPase inhibitor activity|(4857)enzyme inhibitor activity|(45980)negative regulation of nucleotide metabolic process
9314	response to radiation	GRMZM2G038338	9645	response to low light intensity stimulus	0.000166944	(9941)chloroplast envelope
9314	response to radiation	GRMZM2G069095	9645	response to low light intensity stimulus	0.00166225	(4427)inorganic diphosphatase activity|(9678)hydrogen-translocating pyrophosphatase activity|(15992)proton transport|(10008)endosome membrane|(16021)integral component of membrane|(10248)establishment or maintenance of transmembrane electrochemical gradient|(5739)mitochondrion|(9941)chloroplast envelope|(9926)auxin polar transport|(9414)response to water deprivation|(9651)response to salt stress|(46872)metal ion binding|(5886)plasma membrane|(5829)cytosol|(48366)leaf development|(9705)plant-type vacuole membrane|(5794)Golgi apparatus|(16020)membrane|(325)plant-type vacuole|(5774)vacuolar membrane|(9507)chloroplast|(5773)vacuole
9314	response to radiation	GRMZM2G096171	9645	response to low light intensity stimulus	7.34141e-05	(160)phosphorelay signal transduction system|(6355)regulation of transcription, DNA-templated|(156)phosphorelay response regulator activity|(9735)response to cytokinin
9314	response to radiation	GRMZM2G086258	9645	response to low light intensity stimulus	0.000115795	(6814)sodium ion transport|(16021)integral component of membrane|(9624)response to nematode|(15729)oxaloacetate transport|(19676)ammonia assimilation cycle|(15367)oxoglutarate|(5313)L-glutamate transmembrane transporter activity|(71423)malate transmembrane transport|(15813)L-glutamate transport|(9534)chloroplast thylakoid|(15131)oxaloacetate transmembrane transporter activity|(9706)chloroplast inner membrane|(5215)transporter activity|(16020)membrane|(55085)transmembrane transport
9314	response to radiation	GRMZM2G012685	9645	response to low light intensity stimulus	2.16453e-07	(5515)protein binding|(4672)protein kinase activity|(5524)ATP binding|(6468)protein phosphorylation|(4674)protein serine/threonine kinase activity
9314	response to radiation	GRMZM2G400167	9645	response to low light intensity stimulus	3.93427e-05	(8429)phosphatidylethanolamine binding|(9909)regulation of flower development|(10228)vegetative to reproductive phase transition of meristem
9314	response to radiation	GRMZM2G474651	9645	response to low light intensity stimulus	0.00580489	(5515)protein binding
9314	response to radiation	GRMZM2G170044	9645	response to low light intensity stimulus	0.000524603	(31225)anchored component of membrane|(16021)integral component of membrane|(5886)plasma membrane|(6869)lipid transport|(8289)lipid binding
9314	response to radiation	GRMZM2G085833	9645	response to low light intensity stimulus	0.0048	(55085)transmembrane transport|(16021)integral component of membrane|(9507)chloroplast|(6857)oligopeptide transport|(5774)vacuolar membrane|(15198)oligopeptide transporter activity
9314	response to radiation	GRMZM2G087041	9645	response to low light intensity stimulus	8.47115e-06	(16021)integral component of membrane|(9535)chloroplast thylakoid membrane|(9534)chloroplast thylakoid|(9507)chloroplast
9314	response to radiation	GRMZM2G337128	9645	response to low light intensity stimulus	6.40987e-06	(16787)hydrolase activity
9314	response to radiation	GRMZM2G039841	9645	response to low light intensity stimulus	0.0011906	(5515)protein binding|(61635)regulation of protein complex stability|(9535)chloroplast thylakoid membrane|(9735)response to cytokinin|(9507)chloroplast|(9579)thylakoid
9314	response to radiation	GRMZM2G379686	9645	response to low light intensity stimulus	0.00727304	(6812)cation transport|(8324)cation transmembrane transporter activity|(16021)integral component of membrane|(55085)transmembrane transport|(5774)vacuolar membrane|(15562)efflux transmembrane transporter activity
9314	response to radiation	GRMZM2G043198	9645	response to low light intensity stimulus	0.00267267	(5774)vacuolar membrane|(42742)defense response to bacterium|(6096)glycolytic process|(5829)cytosol|(48046)apoplast|(4739)pyruvate dehydrogenase (acetyl-transferring) activity|(5794)Golgi apparatus|(6086)acetyl-CoA biosynthetic process from pyruvate|(55114)oxidation-reduction process|(5730)nucleolus|(5759)mitochondrial matrix|(5739)mitochondrion
9314	response to radiation	GRMZM2G156516	9645	response to low light intensity stimulus	0.00412128	(8152)metabolic process|(16853)isomerase activity|(5739)mitochondrion|(16787)hydrolase activity|(5507)copper ion binding|(3824)catalytic activity
9314	response to radiation	GRMZM2G040145	9645	response to low light intensity stimulus	0.00359327	(5634)nucleus|(8270)zinc ion binding|(5829)cytosol|(9524)phragmoplast
9314	response to radiation	GRMZM2G152079	9645	response to low light intensity stimulus	0.00210439	null
9314	response to radiation	GRMZM2G023946	9645	response to low light intensity stimulus	0.001115	(16021)integral component of membrane|(5739)mitochondrion|(5634)nucleus
9314	response to radiation	GRMZM5G815808	9645	response to low light intensity stimulus	0.00029726	(16787)hydrolase activity|(9941)chloroplast envelope|(9534)chloroplast thylakoid|(9507)chloroplast
9314	response to radiation	GRMZM2G091226	9645	response to low light intensity stimulus	0.00109189	(5515)protein binding
9314	response to radiation	GRMZM2G056500	9645	response to low light intensity stimulus	0.000346546	(9405)pathogenesis|(5576)extracellular region
9314	response to radiation	GRMZM2G162992	9645	response to low light intensity stimulus	0.00933596	(3723)RNA binding|(5829)cytosol
9314	response to radiation	GRMZM2G079381	9645	response to low light intensity stimulus	0.000126094	(20037)heme binding|(55114)oxidation-reduction process|(10167)response to nitrate|(16020)membrane|(5739)mitochondrion|(50421)nitrite reductase (NO-forming) activity|(48307)ferredoxin-nitrite reductase activity|(42128)nitrate assimilation|(47889)ferredoxin-nitrate reductase activity|(9570)chloroplast stroma|(51539)4 iron, 4 sulfur cluster binding|(46872)metal ion binding|(5829)cytosol|(48046)apoplast|(9507)chloroplast
9314	response to radiation	GRMZM2G007063	9645	response to low light intensity stimulus	0.00683292	(3700)transcription factor activity, sequence-specific DNA binding|(6355)regulation of transcription, DNA-templated|(43565)sequence-specific DNA binding|(42802)identical protein binding|(5634)nucleus|(71215)cellular response to abscisic acid stimulus|(71333)cellular response to glucose stimulus|(46982)protein heterodimerization activity|(5515)protein binding
9314	response to radiation	GRMZM2G035401	9645	response to low light intensity stimulus	9.0041e-05	(16021)integral component of membrane|(5739)mitochondrion|(31072)heat shock protein binding|(51082)unfolded protein binding
9314	response to radiation	GRMZM2G004182	9645	response to low light intensity stimulus	0.00132759	(16021)integral component of membrane|(9507)chloroplast|(7623)circadian rhythm
9314	response to radiation	GRMZM2G067915	9645	response to low light intensity stimulus	0.000133572	(8152)metabolic process|(16787)hydrolase activity
9314	response to radiation	GRMZM2G463462	9645	response to low light intensity stimulus	0.004144	(10168)ER body|(16021)integral component of membrane|(5384)manganese ion transmembrane transporter activity|(5381)iron ion transmembrane transporter activity|(71281)cellular response to iron ion|(5576)extracellular region|(5515)protein binding|(5634)nucleus|(30026)cellular manganese ion homeostasis|(5789)endoplasmic reticulum membrane|(6880)intracellular sequestering of iron ion|(16020)membrane|(5783)endoplasmic reticulum
9314	response to radiation	GRMZM2G079759	9645	response to low light intensity stimulus	0.00284193	(16021)integral component of membrane|(9941)chloroplast envelope|(5506)iron ion binding|(9535)chloroplast thylakoid membrane|(5515)protein binding|(9507)chloroplast|(9534)chloroplast thylakoid
9314	response to radiation	GRMZM2G018786	9645	response to low light intensity stimulus	0.0020126	(5524)ATP binding|(5634)nucleus|(9941)chloroplast envelope|(16310)phosphorylation|(9854)oxidative photosynthetic carbon pathway|(8887)glycerate kinase activity|(9570)chloroplast stroma|(16301)kinase activity|(8152)metabolic process
9314	response to radiation	GRMZM2G043182	9645	response to low light intensity stimulus	0.000159032	(55085)transmembrane transport
9314	response to radiation	GRMZM2G068392	9645	response to low light intensity stimulus	0.000451483	null
9314	response to radiation	GRMZM2G008892	9645	response to low light intensity stimulus	0.00428594	(5509)calcium ion binding|(9654)photosystem II oxygen evolving complex|(19898)extrinsic component of membrane|(9767)photosynthetic electron transport chain|(45156)electron transporter, transferring electrons within the cyclic electron transport pathway of photosynthesis activity|(9535)chloroplast thylakoid membrane|(9409)response to cold|(15979)photosynthesis
9314	response to radiation	GRMZM2G129615	9645	response to low light intensity stimulus	0.00395768	(3723)RNA binding|(5739)mitochondrion|(6397)mRNA processing|(30529)intracellular ribonucleoprotein complex|(8380)RNA splicing
9314	response to radiation	GRMZM2G062470	9645	response to low light intensity stimulus	0.0013376	(4222)metalloendopeptidase activity|(6508)proteolysis|(5515)protein binding|(16021)integral component of membrane|(46872)metal ion binding|(5886)plasma membrane|(9409)response to cold|(9706)chloroplast inner membrane|(9658)chloroplast organization|(9507)chloroplast
9314	response to radiation	GRMZM2G476049	9645	response to low light intensity stimulus	0.00300939	(8152)metabolic process|(16758)transferase activity, transferring hexosyl groups
9314	response to radiation	GRMZM2G701201	9645	response to low light intensity stimulus	0.00830396	(5524)ATP binding|(6468)protein phosphorylation|(4674)protein serine/threonine kinase activity|(42549)photosystem II stabilization|(9534)chloroplast thylakoid|(4672)protein kinase activity|(9507)chloroplast|(9579)thylakoid
9314	response to radiation	GRMZM2G481261	9645	response to low light intensity stimulus	0.00189864	(9055)electron carrier activity|(51536)iron-sulfur cluster binding|(46872)metal ion binding
9314	response to radiation	GRMZM2G128644	9645	response to low light intensity stimulus	9.17712e-05	null
9314	response to radiation	GRMZM2G181258	9645	response to low light intensity stimulus	6.58704e-05	(45454)cell redox homeostasis|(6662)glycerol ether metabolic process|(15035)protein disulfide oxidoreductase activity|(9507)chloroplast|(9657)plastid organization|(42744)hydrogen peroxide catabolic process|(16671)oxidoreductase activity, acting on a sulfur group of donors, disulfide as acceptor
9314	response to radiation	GRMZM2G034638	9645	response to low light intensity stimulus	0.00750802	(6355)regulation of transcription, DNA-templated|(8361)regulation of cell size|(1900056)negative regulation of leaf senescence|(3700)transcription factor activity, sequence-specific DNA binding|(9653)anatomical structure morphogenesis|(5515)protein binding|(5634)nucleus|(987)core promoter proximal region sequence-specific DNA binding|(43565)sequence-specific DNA binding
9314	response to radiation	GRMZM5G862663	9645	response to low light intensity stimulus	0.0020579	null
9314	response to radiation	GRMZM2G024448	9645	response to low light intensity stimulus	0.000130376	(16021)integral component of membrane
9314	response to radiation	GRMZM2G009320	9645	response to low light intensity stimulus	0.000557606	(9507)chloroplast
9314	response to radiation	GRMZM2G419806	9645	response to low light intensity stimulus	0.000120858	(10007)magnesium chelatase complex|(15979)photosynthesis|(5618)cell wall|(5524)ATP binding|(9735)response to cytokinin|(9570)chloroplast stroma|(16851)magnesium chelatase activity|(16887)ATPase activity|(15995)chlorophyll biosynthetic process|(9507)chloroplast
9314	response to radiation	GRMZM2G001653	9645	response to low light intensity stimulus	4.14637e-05	(16021)integral component of membrane|(5739)mitochondrion|(9535)chloroplast thylakoid membrane|(5515)protein binding|(9767)photosynthetic electron transport chain|(9768)photosynthesis, light harvesting in photosystem I|(9522)photosystem I|(9507)chloroplast|(9579)thylakoid
9314	response to radiation	GRMZM2G115805	9645	response to low light intensity stimulus	0.00387151	(8033)tRNA processing|(17150)tRNA dihydrouridine synthase activity|(50660)flavin adenine dinucleotide binding|(55114)oxidation-reduction process|(6808)regulation of nitrogen utilization|(9507)chloroplast|(5634)nucleus|(9524)phragmoplast
9314	response to radiation	GRMZM2G459391	9645	response to low light intensity stimulus	0.000122512	null
9314	response to radiation	GRMZM2G126481	9645	response to low light intensity stimulus	2.08435e-05	null
9314	response to radiation	GRMZM2G328224	9645	response to low light intensity stimulus	3.66938e-05	(8152)metabolic process|(16758)transferase activity, transferring hexosyl groups|(5634)nucleus|(8194)UDP-glycosyltransferase activity
9314	response to radiation	GRMZM2G082894	9645	response to low light intensity stimulus	0.000838922	(16021)integral component of membrane|(9507)chloroplast
9314	response to radiation	GRMZM2G068963	9645	response to low light intensity stimulus	0.00632079	(6457)protein folding|(413)protein peptidyl-prolyl isomerization|(9535)chloroplast thylakoid membrane|(5528)FK506 binding|(9543)chloroplast thylakoid lumen|(3755)peptidyl-prolyl cis-trans isomerase activity|(9507)chloroplast
9314	response to radiation	GRMZM2G088138	9645	response to low light intensity stimulus	0.000570481	null
9314	response to radiation	GRMZM2G456835	9645	response to low light intensity stimulus	0.00584941	(16787)hydrolase activity|(5737)cytoplasm|(9409)response to cold|(5886)plasma membrane|(6950)response to stress
9314	response to radiation	GRMZM5G816784	9645	response to low light intensity stimulus	0.00841498	null
9314	response to radiation	GRMZM2G009189	9645	response to low light intensity stimulus	4.62358e-05	null
9314	response to radiation	GRMZM2G328908	9645	response to low light intensity stimulus	7.1636e-05	(10598)NAD(P)H dehydrogenase complex (plastoquinone)|(9535)chloroplast thylakoid membrane|(9773)photosynthetic electron transport in photosystem I|(6810)transport|(16757)transferase activity, transferring glycosyl groups|(9534)chloroplast thylakoid|(9507)chloroplast
9314	response to radiation	GRMZM2G003762	9645	response to low light intensity stimulus	0.00530078	null
9314	response to radiation	GRMZM2G039536	9645	response to low light intensity stimulus	0.000230044	(5739)mitochondrion
9314	response to radiation	GRMZM2G399183	9645	response to low light intensity stimulus	2.41928e-07	(5739)mitochondrion|(4375)glycine dehydrogenase (decarboxylating) activity|(19464)glycine decarboxylation via glycine cleavage system|(9579)thylakoid|(9853)photorespiration|(5634)nucleus|(5960)glycine cleavage complex|(9507)chloroplast
9314	response to radiation	GRMZM2G031660	9645	response to low light intensity stimulus	6.89994e-05	(5975)carbohydrate metabolic process|(102483)scopolin beta-glucosidase activity|(47782)coniferin beta-glucosidase activity|(1901657)glycosyl compound metabolic process|(9809)lignin biosynthetic process|(5576)extracellular region|(8422)beta-glucosidase activity
9314	response to radiation	GRMZM2G158147	9645	response to low light intensity stimulus	0.00329544	(4781)sulfate adenylyltransferase (ATP) activity|(5739)mitochondrion|(46686)response to cadmium ion|(70814)hydrogen sulfide biosynthetic process|(1887)selenium compound metabolic process|(5524)ATP binding|(9735)response to cytokinin|(9970)cellular response to sulfate starvation|(9570)chloroplast stroma|(5886)plasma membrane|(103)sulfate assimilation|(70206)protein trimerization|(5829)cytosol|(4020)adenylylsulfate kinase activity|(9507)chloroplast
9314	response to radiation	GRMZM2G171333	9645	response to low light intensity stimulus	0.00571637	null
9314	response to radiation	GRMZM5G862109	9645	response to low light intensity stimulus	0.00313025	(3700)transcription factor activity, sequence-specific DNA binding|(6355)regulation of transcription, DNA-templated|(3677)DNA binding|(9658)chloroplast organization|(5730)nucleolus|(7275)multicellular organism development|(5515)protein binding|(9873)ethylene-activated signaling pathway|(9887)animal organ morphogenesis|(10228)vegetative to reproductive phase transition of meristem
9314	response to radiation	GRMZM2G169458	9645	response to low light intensity stimulus	0.00387151	(55114)oxidation-reduction process|(16020)membrane|(4028)3-chloroallyl aldehyde dehydrogenase activity|(4029)aldehyde dehydrogenase (NAD) activity|(5783)endoplasmic reticulum|(4030)aldehyde dehydrogenase [NAD(P)+] activity|(6081)cellular aldehyde metabolic process
9314	response to radiation	GRMZM2G341658	9645	response to low light intensity stimulus	1.52009e-05	(5634)nucleus|(9626)plant-type hypersensitive response
9314	response to radiation	GRMZM2G156019	9645	response to low light intensity stimulus	9.95085e-07	(160)phosphorelay signal transduction system|(6355)regulation of transcription, DNA-templated|(156)phosphorelay response regulator activity
9314	response to radiation	GRMZM2G478568	9645	response to low light intensity stimulus	0.000367572	(30410)nicotianamine synthase activity|(30418)nicotianamine biosynthetic process|(6826)iron ion transport
9314	response to radiation	GRMZM2G111164	9645	response to low light intensity stimulus	0.00124556	(43874)acireductone synthase activity|(287)magnesium ion binding|(5737)cytoplasm|(19509)L-methionine biosynthetic process from methylthioadenosine
9314	response to radiation	GRMZM2G436328	9645	response to low light intensity stimulus	0.000256482	(9793)embryo development ending in seed dormancy|(5375)copper ion transmembrane transporter activity|(16021)integral component of membrane
9314	response to radiation	GRMZM2G154422	9645	response to low light intensity stimulus	9.38276e-05	null
9314	response to radiation	GRMZM2G396477	9645	response to low light intensity stimulus	1.11483e-05	(5488)binding
9314	response to radiation	GRMZM2G041442	9645	response to low light intensity stimulus	0.000585834	null
9314	response to radiation	GRMZM2G105791	9645	response to low light intensity stimulus	7.76848e-07	(19252)starch biosynthetic process|(9501)amyloplast|(4373)glycogen (starch) synthase activity|(9011)starch synthase activity|(33201)alpha-1,4-glucan synthase activity|(9507)chloroplast|(10021)amylopectin biosynthetic process|(9250)glucan biosynthetic process
9314	response to radiation	GRMZM5G807267	9645	response to low light intensity stimulus	0.00367955	null
9314	response to radiation	GRMZM2G111216	9645	response to low light intensity stimulus	8.29821e-05	(3824)catalytic activity|(50662)coenzyme binding|(10287)plastoglobule|(9735)response to cytokinin|(19843)rRNA binding|(48046)apoplast|(6364)rRNA processing|(8266)poly(U) RNA binding|(45727)positive regulation of translation|(9941)chloroplast envelope|(32544)plastid translation|(9534)chloroplast thylakoid|(5515)protein binding|(3729)mRNA binding|(45893)positive regulation of transcription, DNA-templated|(9579)thylakoid|(9570)chloroplast stroma|(9507)chloroplast
9314	response to radiation	GRMZM2G302639	9645	response to low light intensity stimulus	0.00140525	(16021)integral component of membrane|(9535)chloroplast thylakoid membrane|(9507)chloroplast
9314	response to radiation	GRMZM2G177424	9645	response to low light intensity stimulus	0.000428644	(8171)O-methyltransferase activity|(46983)protein dimerization activity
9314	response to radiation	GRMZM2G081268	9645	response to low light intensity stimulus	0.00599803	(4462)lactoylglutathione lyase activity|(46872)metal ion binding|(10319)stromule|(9507)chloroplast|(9409)response to cold|(9570)chloroplast stroma|(9579)thylakoid|(31977)thylakoid lumen
9314	response to radiation	GRMZM2G175718	9645	response to low light intensity stimulus	0.00467202	(9908)flower development|(30154)cell differentiation
9314	response to radiation	GRMZM2G349062	9645	response to low light intensity stimulus	0.000807076	(51537)2 iron, 2 sulfur cluster binding|(55114)oxidation-reduction process|(10277)chlorophyllide a oxygenase [overall] activity|(16021)integral component of membrane|(46872)metal ion binding|(9706)chloroplast inner membrane|(15031)protein transport|(9055)electron carrier activity|(9536)plastid|(9941)chloroplast envelope|(9507)chloroplast
9314	response to radiation	GRMZM5G817173	9645	response to low light intensity stimulus	1.2453e-05	(19139)cytokinin dehydrogenase activity|(50660)flavin adenine dinucleotide binding|(55114)oxidation-reduction process|(9823)cytokinin catabolic process|(16614)oxidoreductase activity, acting on CH-OH group of donors|(5615)extracellular space|(8762)UDP-N-acetylmuramate dehydrogenase activity|(5576)extracellular region|(8131)primary amine oxidase activity|(5773)vacuole|(9690)cytokinin metabolic process
9314	response to radiation	GRMZM2G164558	9645	response to low light intensity stimulus	0.000459811	(9512)cytochrome b6f complex|(16021)integral component of membrane|(9535)chloroplast thylakoid membrane|(9496)plastoquinol--plastocyanin reductase activity
9314	response to radiation	GRMZM2G174984	9645	response to low light intensity stimulus	0.000555157	(9654)photosystem II oxygen evolving complex|(5515)protein binding|(10270)photosystem II oxygen evolving complex assembly|(9535)chloroplast thylakoid membrane|(9735)response to cytokinin|(9579)thylakoid|(9534)chloroplast thylakoid|(9507)chloroplast
9314	response to radiation	GRMZM2G177895	9645	response to low light intensity stimulus	0.000866309	(5515)protein binding|(9535)chloroplast thylakoid membrane|(9570)chloroplast stroma|(9507)chloroplast
9314	response to radiation	GRMZM2G026614	9645	response to low light intensity stimulus	0.0015266	(6397)mRNA processing|(30529)intracellular ribonucleoprotein complex|(3723)RNA binding|(166)nucleotide binding|(9579)thylakoid|(9570)chloroplast stroma|(3676)nucleic acid binding|(9507)chloroplast
9314	response to radiation	GRMZM2G042516	9645	response to low light intensity stimulus	0.00112662	(16787)hydrolase activity|(5739)mitochondrion|(9570)chloroplast stroma|(9507)chloroplast
9314	response to radiation	GRMZM2G171390	9645	response to low light intensity stimulus	0.00123598	(5506)iron ion binding|(51537)2 iron, 2 sulfur cluster binding|(16705)oxidoreductase activity, acting on paired donors, with incorporation or reduction of molecular oxygen|(55114)oxidation-reduction process|(10277)chlorophyllide a oxygenase [overall] activity
9314	response to radiation	GRMZM2G038598	9645	response to low light intensity stimulus	0.00156966	(10053)root epidermal cell differentiation|(9969)xyloglucan biosynthetic process|(6012)galactose metabolic process|(5829)cytosol|(5795)Golgi stack|(10246)rhamnogalacturonan I biosynthetic process|(10306)rhamnogalacturonan II biosynthetic process|(3978)UDP-glucose 4-epimerase activity|(5886)plasma membrane|(46983)protein dimerization activity|(50662)coenzyme binding|(42546)cell wall biogenesis|(9832)plant-type cell wall biogenesis
9314	response to radiation	GRMZM2G468756	9645	response to low light intensity stimulus	0.00677419	(30246)carbohydrate binding|(4672)protein kinase activity|(5524)ATP binding|(6468)protein phosphorylation|(4674)protein serine/threonine kinase activity
9314	response to radiation	GRMZM2G180406	9645	response to low light intensity stimulus	6.44014e-05	(46983)protein dimerization activity|(3677)DNA binding|(6355)regulation of transcription, DNA-templated|(3700)transcription factor activity, sequence-specific DNA binding|(5634)nucleus
9314	response to radiation	GRMZM2G330012	9645	response to low light intensity stimulus	0.00014284	(19897)extrinsic component of plasma membrane|(5739)mitochondrion|(2000012)regulation of auxin polar transport|(9409)response to cold|(9734)auxin-activated signaling pathway|(7275)multicellular organism development|(5634)nucleus|(9507)chloroplast|(30307)positive regulation of cell growth|(5516)calmodulin binding|(9733)response to auxin|(44444)cytoplasmic part
9314	response to radiation	GRMZM2G402936	9645	response to low light intensity stimulus	5.27026e-05	(16020)membrane|(9765)photosynthesis, light harvesting
9314	response to radiation	GRMZM2G110277	9645	response to low light intensity stimulus	0.00226602	(16655)oxidoreductase activity, acting on NAD(P)H, quinone or similar compound as acceptor|(55114)oxidation-reduction process|(48038)quinone binding|(9817)defense response to fungus, incompatible interaction|(9941)chloroplast envelope|(10598)NAD(P)H dehydrogenase complex (plastoquinone)|(9535)chloroplast thylakoid membrane|(6810)transport|(10258)NADH dehydrogenase complex (plastoquinone) assembly|(9507)chloroplast
9314	response to radiation	GRMZM2G361652	9645	response to low light intensity stimulus	0.000704886	(5215)transporter activity|(16021)integral component of membrane|(42128)nitrate assimilation|(5886)plasma membrane|(10336)gibberellic acid homeostasis|(97708)intracellular vesicle|(6857)oligopeptide transport|(16020)membrane|(6810)transport
9314	response to radiation	GRMZM2G136453	9645	response to low light intensity stimulus	1.25096e-07	(3993)acid phosphatase activity|(46872)metal ion binding|(16311)dephosphorylation|(5618)cell wall|(4722)protein serine/threonine phosphatase activity|(5576)extracellular region
9314	response to radiation	GRMZM2G047474	9645	response to low light intensity stimulus	0.00246685	(5634)nucleus
9314	response to radiation	GRMZM2G063048	9645	response to low light intensity stimulus	2.63659e-05	(55114)oxidation-reduction process|(16020)membrane|(5739)mitochondrion|(9941)chloroplast envelope|(51744)3,8-divinyl protochlorophyllide a 8-vinyl reductase activity|(9534)chloroplast thylakoid|(33728)divinyl chlorophyllide a 8-vinyl-reductase activity|(15995)chlorophyll biosynthetic process|(9507)chloroplast|(50662)coenzyme binding|(6694)steroid biosynthetic process|(3854)3-beta-hydroxy-delta5-steroid dehydrogenase activity
9314	response to radiation	GRMZM2G092281	9645	response to low light intensity stimulus	0.00841498	(5886)plasma membrane|(16021)integral component of membrane|(30554)adenyl nucleotide binding|(5739)mitochondrion
9314	response to radiation	GRMZM2G117153	9645	response to low light intensity stimulus	0.000292187	(16021)integral component of membrane|(31969)chloroplast membrane|(16036)cellular response to phosphate starvation|(46510)UDP-sulfoquinovose|(5886)plasma membrane|(46506)sulfolipid biosynthetic process|(9247)glycolipid biosynthetic process|(9058)biosynthetic process
9314	response to radiation	GRMZM2G505380	9645	response to low light intensity stimulus	0.00367284	(16021)integral component of membrane|(5768)endosome|(5802)trans-Golgi network|(5576)extracellular region
9314	response to radiation	GRMZM2G054267	9645	response to low light intensity stimulus	0.0068921	null
9314	response to radiation	GRMZM2G016066	9645	response to low light intensity stimulus	3.1462e-05	(9538)photosystem I reaction center|(15979)photosynthesis|(10287)plastoglobule|(9941)chloroplast envelope|(9535)chloroplast thylakoid membrane|(9735)response to cytokinin|(9534)chloroplast thylakoid|(16020)membrane|(9507)chloroplast|(9579)thylakoid
9314	response to radiation	GRMZM2G085019	9645	response to low light intensity stimulus	0.00244053	(4471)malate dehydrogenase (decarboxylating) (NAD+) activity|(55114)oxidation-reduction process|(51287)NAD binding|(6108)malate metabolic process|(9507)chloroplast|(4473)malate dehydrogenase (decarboxylating) (NADP+) activity|(5829)cytosol|(51260)protein homooligomerization|(9506)plasmodesma|(48046)apoplast|(16020)membrane|(5886)plasma membrane|(46686)response to cadmium ion|(5774)vacuolar membrane|(5618)cell wall|(9051)pentose-phosphate shunt, oxidative branch|(50897)cobalt ion binding|(8270)zinc ion binding|(42803)protein homodimerization activity|(51289)protein homotetramerization|(6633)fatty acid biosynthetic process|(46872)metal ion binding
9314	response to radiation	GRMZM2G085411	9645	response to low light intensity stimulus	3.94563e-05	(90449)phloem glucosinolate loading|(90408)phloem nitrate loading|(16021)integral component of membrane|(42128)nitrate assimilation|(80167)response to karrikin|(90448)glucosinolate|(6857)oligopeptide transport|(5886)plasma membrane|(9506)plasmodesma|(1901349)glucosinolate transport|(5794)Golgi apparatus|(80054)low-affinity nitrate transmembrane transporter activity|(80055)low-affinity nitrate transport|(5215)transporter activity|(16020)membrane|(6810)transport
9314	response to radiation	AC199526.5_FG003	9645	response to low light intensity stimulus	6.2604e-05	(3723)RNA binding|(373)Group II intron splicing|(6397)mRNA processing|(30529)intracellular ribonucleoprotein complex|(9570)chloroplast stroma
9314	response to radiation	GRMZM2G100976	9645	response to low light intensity stimulus	0.00109247	(5506)iron ion binding|(16226)iron-sulfur cluster assembly|(51536)iron-sulfur cluster binding|(9658)chloroplast organization|(5198)structural molecule activity|(9570)chloroplast stroma|(9507)chloroplast
9314	response to radiation	GRMZM2G131286	9645	response to low light intensity stimulus	0.00422256	(5524)ATP binding|(4721)phosphoprotein phosphatase activity|(9570)chloroplast stroma|(3735)structural constituent of ribosome|(6412)translation|(5840)ribosome|(4674)protein serine/threonine kinase activity|(16776)phosphotransferase activity, phosphate group as acceptor|(5829)cytosol|(3723)RNA binding|(9507)chloroplast|(4672)protein kinase activity
9314	response to radiation	GRMZM2G130605	9645	response to low light intensity stimulus	5.88867e-06	(2949)tRNA threonylcarbamoyladenosine modification|(6508)proteolysis|(5743)mitochondrial inner membrane|(408)EKC/KEOPS complex|(61711)N(6)-L-threonylcarbamoyladenine synthase|(46872)metal ion binding|(9507)chloroplast|(4222)metalloendopeptidase activity|(9793)embryo development ending in seed dormancy
9314	response to radiation	GRMZM2G059013	9645	response to low light intensity stimulus	0.00107633	(16021)integral component of membrane|(5794)Golgi apparatus|(16757)transferase activity, transferring glycosyl groups|(16020)membrane
9314	response to radiation	GRMZM2G128935	9645	response to low light intensity stimulus	7.47932e-06	(55114)oxidation-reduction process|(9535)chloroplast thylakoid membrane|(5773)vacuole|(5886)plasma membrane|(8270)zinc ion binding|(5829)cytosol|(16491)oxidoreductase activity|(9706)chloroplast inner membrane|(5794)Golgi apparatus|(16747)transferase activity, transferring acyl groups other than amino-acyl groups|(9507)chloroplast|(9941)chloroplast envelope
9314	response to radiation	GRMZM2G318213	9645	response to low light intensity stimulus	0.00274756	(9055)electron carrier activity|(15035)protein disulfide oxidoreductase activity|(45454)cell redox homeostasis
9314	response to radiation	AC190623.3_FG001	9645	response to low light intensity stimulus	0.000176358	(9523)photosystem II|(16021)integral component of membrane|(9535)chloroplast thylakoid membrane|(42549)photosystem II stabilization
9314	response to radiation	GRMZM2G036921	9645	response to low light intensity stimulus	0.00360488	(55114)oxidation-reduction process|(4601)peroxidase activity|(9505)plant-type cell wall|(9941)chloroplast envelope|(9579)thylakoid|(9570)chloroplast stroma|(42742)defense response to bacterium|(45454)cell redox homeostasis|(51920)peroxiredoxin activity|(16491)oxidoreductase activity|(9536)plastid|(9507)chloroplast
9314	response to radiation	GRMZM2G138067	9645	response to low light intensity stimulus	4.0969e-05	(5737)cytoplasm
9314	response to radiation	GRMZM2G078373	9645	response to low light intensity stimulus	0.00217439	(55114)oxidation-reduction process|(16021)integral component of membrane|(42284)sphingolipid delta-4 desaturase activity|(5789)endoplasmic reticulum membrane|(46513)ceramide biosynthetic process|(6633)fatty acid biosynthetic process|(30148)sphingolipid biosynthetic process
9314	response to radiation	AC217300.3_FG005	9645	response to low light intensity stimulus	0.00181874	(42254)ribosome biogenesis|(19843)rRNA binding|(6412)translation|(3735)structural constituent of ribosome|(9570)chloroplast stroma|(22626)cytosolic ribosome|(9941)chloroplast envelope|(5622)intracellular
9314	response to radiation	AC155624.2_FG011	9645	response to low light intensity stimulus	2.73917e-05	(9507)chloroplast|(16021)integral component of membrane|(16020)membrane
9314	response to radiation	GRMZM2G055960	9645	response to low light intensity stimulus	0.0015443	(5739)mitochondrion|(9507)chloroplast
9314	response to radiation	GRMZM2G098545	9645	response to low light intensity stimulus	0.00332578	(16021)integral component of membrane|(9535)chloroplast thylakoid membrane|(5515)protein binding
9314	response to radiation	GRMZM2G096663	9645	response to low light intensity stimulus	1.90518e-05	(9507)chloroplast|(15743)malate transport
9314	response to radiation	GRMZM2G121878	9645	response to low light intensity stimulus	0.00132303	(4089)carbonate dehydratase activity|(8270)zinc ion binding|(15976)carbon utilization|(15979)photosynthesis|(9817)defense response to fungus, incompatible interaction|(9941)chloroplast envelope|(10037)response to carbon dioxide|(10319)stromule|(10119)regulation of stomatal movement|(9409)response to cold|(9535)chloroplast thylakoid membrane|(9570)chloroplast stroma|(2000122)negative regulation of stomatal complex development|(5515)protein binding|(5886)plasma membrane|(42742)defense response to bacterium|(5829)cytosol|(48046)apoplast
9314	response to radiation	GRMZM2G026015	9645	response to low light intensity stimulus	1.94713e-05	(9538)photosystem I reaction center|(10287)plastoglobule|(16021)integral component of membrane|(5515)protein binding|(9941)chloroplast envelope|(19684)photosynthesis, light reaction|(9535)chloroplast thylakoid membrane|(15979)photosynthesis|(9579)thylakoid|(9534)chloroplast thylakoid|(16020)membrane|(9507)chloroplast
9314	response to radiation	GRMZM2G034471	9645	response to low light intensity stimulus	0.00021323	(5506)iron ion binding|(20037)heme binding|(55114)oxidation-reduction process|(16709)oxidoreductase activity, acting on paired donors, with incorporation or reduction of molecular oxygen, NAD(P)H as one donor, and incorporation of one atom of oxygen|(48316)seed development|(9507)chloroplast|(19825)oxygen binding|(40008)regulation of growth|(44550)secondary metabolite biosynthetic process|(16021)integral component of membrane|(16705)oxidoreductase activity, acting on paired donors, with incorporation or reduction of molecular oxygen
9314	response to radiation	GRMZM2G076152	9645	response to low light intensity stimulus	0.00364055	null
9314	response to radiation	GRMZM2G179827	9645	response to low light intensity stimulus	7.98852e-05	(160)phosphorelay signal transduction system|(6355)regulation of transcription, DNA-templated|(156)phosphorelay response regulator activity|(9735)response to cytokinin
9314	response to radiation	GRMZM2G127138	9645	response to low light intensity stimulus	0.00556007	(3333)amino acid transmembrane transport|(15846)polyamine transport|(5887)integral component of plasma membrane|(15174)basic amino acid transmembrane transporter activity|(15293)symporter activity|(15297)antiporter activity|(15203)polyamine transmembrane transporter activity|(15179)L-amino acid transmembrane transporter activity|(16020)membrane|(15171)amino acid transmembrane transporter activity
9314	response to radiation	GRMZM2G025742	9645	response to low light intensity stimulus	0.000150849	(16021)integral component of membrane|(55085)transmembrane transport|(10329)auxin efflux transmembrane transporter activity|(80162)intracellular auxin transport|(10252)auxin homeostasis|(9926)auxin polar transport|(9734)auxin-activated signaling pathway|(5886)plasma membrane|(5789)endoplasmic reticulum membrane|(9555)pollen development|(9672)auxin|(10315)auxin efflux|(80161)auxin transmembrane transporter activity|(5783)endoplasmic reticulum
9314	response to radiation	GRMZM2G014833	9645	response to low light intensity stimulus	0.00212792	(5524)ATP binding|(6468)protein phosphorylation|(7165)signal transduction|(5886)plasma membrane|(4674)protein serine/threonine kinase activity|(5515)protein binding
9314	response to radiation	GRMZM2G050307	9645	response to low light intensity stimulus	0.00166662	(32259)methylation|(16020)membrane|(5634)nucleus|(8757)S-adenosylmethionine-dependent methyltransferase activity|(6633)fatty acid biosynthetic process|(46686)response to cadmium ion|(8168)methyltransferase activity
9314	response to radiation	GRMZM2G429955	9645	response to low light intensity stimulus	1.67224e-07	(16020)membrane|(9765)photosynthesis, light harvesting
9314	response to radiation	GRMZM2G016622	9645	response to low light intensity stimulus	3.5477e-05	(9538)photosystem I reaction center|(15979)photosynthesis
9314	response to radiation	GRMZM6G741210	9645	response to low light intensity stimulus	0.00106001	(19253)reductive pentose-phosphate cycle|(19252)starch biosynthetic process|(9941)chloroplast envelope|(9579)thylakoid|(9570)chloroplast stroma|(46872)metal ion binding|(42742)defense response to bacterium|(48046)apoplast|(50278)sedoheptulose-bisphosphatase activity|(5986)sucrose biosynthetic process|(42132)fructose 1,6-bisphosphate 1-phosphatase activity|(16051)carbohydrate biosynthetic process|(9507)chloroplast
9314	response to radiation	GRMZM2G175576	9645	response to low light intensity stimulus	0.00767392	(46872)metal ion binding|(71585)detoxification of cadmium ion|(5887)integral component of plasma membrane|(5524)ATP binding|(5774)vacuolar membrane|(15691)cadmium ion transport|(10043)response to zinc ion|(8551)cadmium-exporting ATPase activity|(9506)plasmodesma|(16463)zinc-exporting ATPase activity|(6829)zinc II ion transport|(55069)zinc ion homeostasis|(32025)response to cobalt ion|(5515)protein binding|(15434)cadmium-transporting ATPase activity|(19829)cation-transporting ATPase activity|(166)nucleotide binding|(16021)integral component of membrane|(30001)metal ion transport
9314	response to radiation	GRMZM2G426415	9645	response to low light intensity stimulus	0.00677419	(8152)metabolic process|(16758)transferase activity, transferring hexosyl groups|(35251)UDP-glucosyltransferase activity|(8194)UDP-glycosyltransferase activity|(9636)response to toxic substance|(42178)xenobiotic catabolic process|(6805)xenobiotic metabolic process|(9651)response to salt stress
9314	response to radiation	GRMZM2G016677	9645	response to low light intensity stimulus	5.7814e-06	(5509)calcium ion binding|(9654)photosystem II oxygen evolving complex|(15979)photosynthesis|(19898)extrinsic component of membrane|(19684)photosynthesis, light reaction|(48046)apoplast|(42742)defense response to bacterium|(8266)poly(U) RNA binding|(9570)chloroplast stroma|(9535)chloroplast thylakoid membrane|(9507)chloroplast|(9941)chloroplast envelope|(9543)chloroplast thylakoid lumen|(9579)thylakoid|(31977)thylakoid lumen|(9534)chloroplast thylakoid
9314	response to radiation	GRMZM2G105644	9645	response to low light intensity stimulus	5.52719e-05	(71949)FAD binding|(15979)photosynthesis|(55114)oxidation-reduction process|(31969)chloroplast membrane|(45550)geranylgeranyl reductase activity|(9535)chloroplast thylakoid membrane|(16628)oxidoreductase activity, acting on the CH-CH group of donors, NAD or NADP as acceptor|(10189)vitamin E biosynthetic process|(5515)protein binding|(15995)chlorophyll biosynthetic process|(9534)chloroplast thylakoid|(16020)membrane|(9507)chloroplast|(9941)chloroplast envelope
9314	response to radiation	GRMZM2G179349	9645	response to low light intensity stimulus	4.88961e-05	(16021)integral component of membrane
9314	response to radiation	GRMZM5G818186	9645	response to low light intensity stimulus	4.30297e-05	(4616)phosphogluconate dehydrogenase (decarboxylating) activity|(55114)oxidation-reduction process|(51287)NAD binding|(8442)3-hydroxyisobutyrate dehydrogenase activity|(5829)cytosol|(9083)branched-chain amino acid catabolic process|(6574)valine catabolic process|(5739)mitochondrion|(50662)coenzyme binding|(6098)pentose-phosphate shunt
9314	response to radiation	GRMZM2G005146	9645	response to low light intensity stimulus	0.00844838	null
9314	response to radiation	GRMZM2G084783	9645	response to low light intensity stimulus	0.000578668	(5506)iron ion binding|(16226)iron-sulfur cluster assembly|(51536)iron-sulfur cluster binding|(9658)chloroplast organization|(5198)structural molecule activity|(9570)chloroplast stroma|(9507)chloroplast
9314	response to radiation	GRMZM2G101769	9645	response to low light intensity stimulus	0.00172724	(6355)regulation of transcription, DNA-templated|(1903507)negative regulation of nucleic acid-templated transcription|(9611)response to wounding|(42742)defense response to bacterium|(1900067)regulation of cellular response to alkaline pH|(9908)flower development|(2000022)regulation of jasmonic acid mediated signaling pathway|(3714)transcription corepressor activity|(31347)regulation of defense response|(5515)protein binding|(5634)nucleus|(9555)pollen development
9314	response to radiation	GRMZM2G083470	9645	response to low light intensity stimulus	6.24682e-05	(5524)ATP binding|(4674)protein serine/threonine kinase activity|(6468)protein phosphorylation
9314	response to radiation	GRMZM2G142093	9645	response to low light intensity stimulus	0.00126845	null
9314	response to radiation	GRMZM2G150363	9645	response to low light intensity stimulus	0.000117541	(16702)oxidoreductase activity, acting on single donors with incorporation of molecular oxygen, incorporation of two atoms of oxygen|(55114)oxidation-reduction process|(10287)plastoglobule|(46872)metal ion binding|(5515)protein binding|(9507)chloroplast|(9536)plastid
9314	response to radiation	GRMZM2G373420	9645	response to low light intensity stimulus	1.48053e-06	(16021)integral component of membrane|(9535)chloroplast thylakoid membrane|(9507)chloroplast
9314	response to radiation	GRMZM2G078324	9645	response to low light intensity stimulus	0.000168001	(9535)chloroplast thylakoid membrane
9314	response to radiation	GRMZM2G059191	9645	response to low light intensity stimulus	0.000294598	(3959)NADPH dehydrogenase activity|(9817)defense response to fungus, incompatible interaction|(45157)electron transporter, transferring electrons within the noncyclic electron transport pathway of photosynthesis activity|(9941)chloroplast envelope|(45156)electron transporter, transferring electrons within the cyclic electron transport pathway of photosynthesis activity|(31977)thylakoid lumen|(9535)chloroplast thylakoid membrane|(4324)ferredoxin-NADP+ reductase activity|(9735)response to cytokinin|(9570)chloroplast stroma|(9767)photosynthetic electron transport chain|(42742)defense response to bacterium|(48046)apoplast|(5829)cytosol|(8266)poly(U) RNA binding|(9534)chloroplast thylakoid|(9507)chloroplast|(9579)thylakoid|(55114)oxidation-reduction process|(16491)oxidoreductase activity
9314	response to radiation	GRMZM2G084279	9645	response to low light intensity stimulus	0.00434956	(16491)oxidoreductase activity|(55114)oxidation-reduction process|(9941)chloroplast envelope|(5507)copper ion binding|(9579)thylakoid|(9735)response to cytokinin|(9570)chloroplast stroma|(9507)chloroplast
9314	response to radiation	GRMZM2G347956	9645	response to low light intensity stimulus	0.00126029	(9534)chloroplast thylakoid|(9570)chloroplast stroma|(3735)structural constituent of ribosome|(6412)translation|(5840)ribosome|(44238)primary metabolic process|(9507)chloroplast
9314	response to radiation	GRMZM2G083176	9645	response to low light intensity stimulus	3.68853e-05	(5215)transporter activity|(5886)plasma membrane|(16021)integral component of membrane|(6857)oligopeptide transport|(16020)membrane
9314	response to radiation	GRMZM2G377855	9645	response to low light intensity stimulus	0.00147323	(9522)photosystem I|(15979)photosynthesis|(16168)chlorophyll binding|(9534)chloroplast thylakoid|(30093)chloroplast photosystem I|(9579)thylakoid|(42550)photosystem I stabilization|(9780)photosynthetic NADP+ reduction|(9535)chloroplast thylakoid membrane|(9507)chloroplast|(9941)chloroplast envelope|(50821)protein stabilization|(9773)photosynthetic electron transport in photosystem I
9314	response to radiation	GRMZM5G811095	9645	response to low light intensity stimulus	0.00638638	(16021)integral component of membrane|(22857)transmembrane transporter activity|(55085)transmembrane transport
9314	response to radiation	GRMZM5G818058	9645	response to low light intensity stimulus	6.49186e-05	(9536)plastid
9314	response to radiation	GRMZM2G139803	9645	response to low light intensity stimulus	0.000112855	(9107)lipoate biosynthetic process|(16992)lipoate synthase activity|(51539)4 iron, 4 sulfur cluster binding|(9249)protein lipoylation|(19684)photosynthesis, light reaction|(30385)ferredoxin|(9507)chloroplast|(15979)photosynthesis|(16491)oxidoreductase activity|(55114)oxidation-reduction process
9314	response to radiation	GRMZM2G345622	9645	response to low light intensity stimulus	6.01705e-07	(4252)serine-type endopeptidase activity|(6508)proteolysis|(9505)plant-type cell wall|(9860)pollen tube growth|(5578)proteinaceous extracellular matrix|(40008)regulation of growth|(9682)induced systemic resistance|(48046)apoplast|(9507)chloroplast|(43086)negative regulation of catalytic activity|(42802)identical protein binding
9314	response to radiation	GRMZM2G415793	9645	response to low light intensity stimulus	0.00204675	(9620)response to fungus|(9269)response to desiccation|(9941)chloroplast envelope|(10319)stromule|(9409)response to cold|(9535)chloroplast thylakoid membrane|(5774)vacuolar membrane|(9651)response to salt stress|(9695)jasmonic acid biosynthetic process|(9570)chloroplast stroma|(5886)plasma membrane|(46423)allene-oxide cyclase activity|(16853)isomerase activity|(16020)membrane|(9507)chloroplast
9314	response to radiation	GRMZM2G472852	9645	response to low light intensity stimulus	0.000412278	(9523)photosystem II|(15979)photosynthesis|(16021)integral component of membrane|(9535)chloroplast thylakoid membrane
9314	response to radiation	GRMZM2G085885	9645	response to low light intensity stimulus	0.00782348	(413)protein peptidyl-prolyl isomerization|(3755)peptidyl-prolyl cis-trans isomerase activity|(6457)protein folding|(31977)thylakoid lumen|(9507)chloroplast|(42277)peptide binding
9314	response to radiation	GRMZM2G017290	9645	response to low light intensity stimulus	1.40437e-05	(9538)photosystem I reaction center|(15979)photosynthesis|(10287)plastoglobule|(16021)integral component of membrane|(9941)chloroplast envelope|(9535)chloroplast thylakoid membrane|(9534)chloroplast thylakoid|(16020)membrane|(9579)thylakoid|(9507)chloroplast
9314	response to radiation	GRMZM2G126682	9645	response to low light intensity stimulus	0.00351797	(30797)24-methylenesterol C-methyltransferase activity|(32259)methylation|(16021)integral component of membrane|(3838)sterol 24-C-methyltransferase activity|(5783)endoplasmic reticulum|(10051)xylem and phloem pattern formation|(16126)sterol biosynthetic process|(32876)negative regulation of DNA endoreduplication|(5829)cytosol|(9825)multidimensional cell growth|(5794)Golgi apparatus|(7389)pattern specification process|(8757)S-adenosylmethionine-dependent methyltransferase activity
9314	response to radiation	GRMZM2G022279	9645	response to low light intensity stimulus	0.00442362	(52689)carboxylic ester hydrolase activity|(16298)lipase activity|(16042)lipid catabolic process|(5773)vacuole|(5576)extracellular region|(6629)lipid metabolic process|(16788)hydrolase activity, acting on ester bonds|(5618)cell wall
9314	response to radiation	GRMZM2G172723	9645	response to low light intensity stimulus	0.00205114	(5509)calcium ion binding|(9654)photosystem II oxygen evolving complex|(15979)photosynthesis|(19898)extrinsic component of membrane|(9543)chloroplast thylakoid lumen|(9535)chloroplast thylakoid membrane|(9507)chloroplast|(9579)thylakoid|(31977)thylakoid lumen
9314	response to radiation	GRMZM2G175423	9645	response to low light intensity stimulus	0.000186116	(55114)oxidation-reduction process|(31966)mitochondrial membrane|(5886)plasma membrane|(8270)zinc ion binding|(5829)cytosol|(9506)plasmodesma|(16747)transferase activity, transferring acyl groups other than amino-acyl groups|(3939)L-iditol 2-dehydrogenase activity
9314	response to radiation	GRMZM2G124026	9645	response to low light intensity stimulus	0.000761024	(31225)anchored component of membrane|(16021)integral component of membrane|(16023)cytoplasmic, membrane-bounded vesicle
9314	response to radiation	GRMZM2G074107	9645	response to low light intensity stimulus	4.59397e-05	(3677)DNA binding
9314	response to radiation	GRMZM2G024391	9645	response to low light intensity stimulus	0.00142129	(16021)integral component of membrane|(9535)chloroplast thylakoid membrane|(9507)chloroplast
9314	response to radiation	GRMZM2G068763	9645	response to low light intensity stimulus	0.00384617	null
9314	response to radiation	GRMZM2G097820	9645	response to low light intensity stimulus	0.000183165	(55114)oxidation-reduction process|(4746)riboflavin synthase activity|(16491)oxidoreductase activity|(9507)chloroplast|(9231)riboflavin biosynthetic process
9314	response to radiation	GRMZM2G088397	9645	response to low light intensity stimulus	2.17598e-05	(9507)chloroplast|(16787)hydrolase activity|(8081)phosphoric diester hydrolase activity|(46872)metal ion binding
9314	response to radiation	GRMZM2G147629	9645	response to low light intensity stimulus	0.00480352	(9507)chloroplast|(4252)serine-type endopeptidase activity|(6508)proteolysis
9314	response to radiation	GRMZM2G024150	9645	response to low light intensity stimulus	5.35604e-06	(9538)photosystem I reaction center|(15979)photosynthesis|(10287)plastoglobule|(9941)chloroplast envelope|(9535)chloroplast thylakoid membrane|(9534)chloroplast thylakoid|(16020)membrane|(9579)thylakoid|(9507)chloroplast
9314	response to radiation	GRMZM5G832229	9645	response to low light intensity stimulus	0.000332896	(9523)photosystem II|(15979)photosynthesis|(16021)integral component of membrane|(9535)chloroplast thylakoid membrane
9314	response to radiation	GRMZM2G048907	9645	response to low light intensity stimulus	0.000124992	(15986)ATP synthesis coupled proton transport|(45261)proton-transporting ATP synthase complex, catalytic core F(1)|(46933)proton-transporting ATP synthase activity, rotational mechanism|(46961)proton-transporting ATPase activity, rotational mechanism|(9772)photosynthetic electron transport in photosystem II|(9941)chloroplast envelope|(9544)chloroplast ATP synthase complex|(2000067)regulation of root morphogenesis|(30234)enzyme regulator activity|(9534)chloroplast thylakoid|(16020)membrane|(9535)chloroplast thylakoid membrane|(9507)chloroplast|(6754)ATP biosynthetic process|(9579)thylakoid
9314	response to radiation	GRMZM2G128072	9645	response to low light intensity stimulus	0.00434331	(5739)mitochondrion|(9507)chloroplast|(9579)thylakoid
9314	response to radiation	GRMZM2G047577	9645	response to low light intensity stimulus	0.00219677	(16021)integral component of membrane|(9507)chloroplast
9314	response to radiation	GRMZM2G149580	9645	response to low light intensity stimulus	0.000185837	(31177)phosphopantetheine binding|(6633)fatty acid biosynthetic process
9314	response to radiation	GRMZM2G449496	9645	response to low light intensity stimulus	3.09698e-05	(5515)protein binding|(42644)chloroplast nucleoid|(98572)stromal side of plastid thylakoid membrane|(7623)circadian rhythm|(9941)chloroplast envelope|(9508)plastid chromosome|(9535)chloroplast thylakoid membrane|(9507)chloroplast|(9295)nucleoid|(16020)membrane|(9534)chloroplast thylakoid
9314	response to radiation	GRMZM2G074083	9645	response to low light intensity stimulus	5.26381e-05	(30554)adenyl nucleotide binding|(3824)catalytic activity
9314	response to radiation	GRMZM2G030712	9645	response to low light intensity stimulus	0.000118477	(5634)nucleus
9314	response to radiation	GRMZM2G000219	9645	response to low light intensity stimulus	0.00801041	(30001)metal ion transport|(46872)metal ion binding|(166)nucleotide binding|(19829)cation-transporting ATPase activity|(16021)integral component of membrane
9314	response to radiation	GRMZM2G176129	9645	response to low light intensity stimulus	0.00145778	(16655)oxidoreductase activity, acting on NAD(P)H, quinone or similar compound as acceptor|(16021)integral component of membrane|(48038)quinone binding|(10598)NAD(P)H dehydrogenase complex (plastoquinone)|(9535)chloroplast thylakoid membrane|(9773)photosynthetic electron transport in photosystem I|(6810)transport|(10258)NADH dehydrogenase complex (plastoquinone) assembly|(42651)thylakoid membrane
9314	response to radiation	GRMZM2G037650	9645	response to low light intensity stimulus	0.00013315	(3682)chromatin binding|(3677)DNA binding
9314	response to radiation	GRMZM2G036829	9645	response to low light intensity stimulus	0.00576397	(9570)chloroplast stroma|(9767)photosynthetic electron transport chain|(10181)FMN binding|(15995)chlorophyll biosynthetic process|(70455)positive regulation of heme biosynthetic process|(43495)protein anchor|(9534)chloroplast thylakoid|(43234)protein complex|(16491)oxidoreductase activity|(9791)post-embryonic development|(33014)tetrapyrrole biosynthetic process|(5515)protein binding|(9507)chloroplast|(55114)oxidation-reduction process
9314	response to radiation	GRMZM2G426888	9645	response to low light intensity stimulus	0.000231683	(5515)protein binding
9314	response to radiation	GRMZM2G021617	9645	response to low light intensity stimulus	0.00016759	(5509)calcium ion binding|(9654)photosystem II oxygen evolving complex|(15979)photosynthesis|(19898)extrinsic component of membrane|(9543)chloroplast thylakoid lumen|(48046)apoplast|(30095)chloroplast photosystem II|(9570)chloroplast stroma|(9535)chloroplast thylakoid membrane|(9534)chloroplast thylakoid|(9507)chloroplast|(31977)thylakoid lumen|(9579)thylakoid
9314	response to radiation	GRMZM2G087896	9645	response to low light intensity stimulus	3.73508e-05	(4142)diacylglycerol cholinephosphotransferase activity|(46470)phosphatidylcholine metabolic process|(6629)lipid metabolic process|(16021)integral component of membrane
9314	response to radiation	GRMZM2G007928	9645	response to low light intensity stimulus	0.00020081	(4867)serine-type endopeptidase inhibitor activity|(5576)extracellular region
9314	response to radiation	GRMZM2G321053	9645	response to low light intensity stimulus	0.000442954	(9507)chloroplast
9314	response to radiation	GRMZM2G441888	9645	response to low light intensity stimulus	0.000110464	(5509)calcium ion binding|(9654)photosystem II oxygen evolving complex|(15979)photosynthesis|(19898)extrinsic component of membrane|(9507)chloroplast
9314	response to radiation	GRMZM2G016088	9645	response to low light intensity stimulus	0.00019639	(5634)nucleus
9314	response to radiation	GRMZM2G170013	9645	response to low light intensity stimulus	0.00567164	(55114)oxidation-reduction process|(16021)integral component of membrane|(9535)chloroplast thylakoid membrane|(15996)chlorophyll catabolic process|(34256)chlorophyll(ide) b reductase activity|(10304)PSII associated light-harvesting complex II catabolic process|(5515)protein binding|(9536)plastid|(16491)oxidoreductase activity|(9507)chloroplast|(8152)metabolic process
9314	response to radiation	GRMZM2G065040	9645	response to low light intensity stimulus	0.00444404	null
9314	response to radiation	GRMZM2G042664	9645	response to low light intensity stimulus	2.49555e-05	null
9314	response to radiation	GRMZM2G134264	9645	response to low light intensity stimulus	0.000778577	(9405)pathogenesis|(5576)extracellular region
9314	response to radiation	GRMZM2G177863	9645	response to low light intensity stimulus	0.000507904	null
9314	response to radiation	GRMZM2G018275	9645	response to low light intensity stimulus	1.48666e-05	(5515)protein binding|(5634)nucleus|(5886)plasma membrane|(5829)cytosol|(9535)chloroplast thylakoid membrane|(5774)vacuolar membrane|(5576)extracellular region|(5773)vacuole|(9507)chloroplast|(9579)thylakoid|(16020)membrane
9314	response to radiation	GRMZM2G009048	9645	response to low light intensity stimulus	0.00014029	(9522)photosystem I|(15979)photosynthesis|(5516)calmodulin binding|(9507)chloroplast|(9534)chloroplast thylakoid|(9535)chloroplast thylakoid membrane|(9579)thylakoid|(9543)chloroplast thylakoid lumen|(9773)photosynthetic electron transport in photosystem I|(30093)chloroplast photosystem I
9314	response to radiation	GRMZM2G022402	9645	response to low light intensity stimulus	4.49419e-05	(16788)hydrolase activity, acting on ester bonds|(6629)lipid metabolic process
9314	response to radiation	AC212023.4_FG004	9645	response to low light intensity stimulus	5.457e-06	(46910)pectinesterase inhibitor activity|(43086)negative regulation of catalytic activity|(10214)seed coat development|(4857)enzyme inhibitor activity|(30599)pectinesterase activity
9314	response to radiation	GRMZM5G823826	9645	response to low light intensity stimulus	0.00651269	(16021)integral component of membrane|(9507)chloroplast
9314	response to radiation	GRMZM5G851051	9645	response to low light intensity stimulus	0.000919792	(16655)oxidoreductase activity, acting on NAD(P)H, quinone or similar compound as acceptor|(16021)integral component of membrane|(48038)quinone binding|(10598)NAD(P)H dehydrogenase complex (plastoquinone)|(9535)chloroplast thylakoid membrane|(9773)photosynthetic electron transport in photosystem I|(6810)transport|(10258)NADH dehydrogenase complex (plastoquinone) assembly|(42651)thylakoid membrane|(55114)oxidation-reduction process
9314	response to radiation	GRMZM2G162529	9645	response to low light intensity stimulus	0.00482411	(5524)ATP binding|(19253)reductive pentose-phosphate cycle|(4849)uridine kinase activity|(16310)phosphorylation|(10319)stromule|(9735)response to cytokinin|(9570)chloroplast stroma|(42742)defense response to bacterium|(5829)cytosol|(48046)apoplast|(8974)phosphoribulokinase activity|(9941)chloroplast envelope|(43097)pyrimidine nucleoside salvage|(9409)response to cold|(9535)chloroplast thylakoid membrane|(5515)protein binding|(6206)pyrimidine nucleobase metabolic process|(5975)carbohydrate metabolic process|(16020)membrane|(9579)thylakoid|(9507)chloroplast
9314	response to radiation	GRMZM2G372477	9645	response to low light intensity stimulus	7.78378e-05	(42803)protein homodimerization activity|(31935)regulation of chromatin silencing|(5524)ATP binding|(80188)RNA-directed DNA methylation|(9506)plasmodesma|(16569)covalent chromatin modification|(9941)chloroplast envelope|(1902290)positive regulation of defense response to oomycetes|(5634)nucleus|(6281)DNA repair|(16887)ATPase activity
9314	response to radiation	GRMZM2G029407	9645	response to low light intensity stimulus	0.00697511	(4672)protein kinase activity|(5524)ATP binding|(6468)protein phosphorylation|(5515)protein binding
9314	response to radiation	GRMZM2G137151	9645	response to low light intensity stimulus	9.65976e-07	(8661)1-deoxy-D-xylulose-5-phosphate synthase activity|(16114)terpenoid biosynthetic process|(9228)thiamine biosynthetic process|(9570)chloroplast stroma|(52865)1-deoxy-D-xylulose 5-phosphate biosynthetic process|(46872)metal ion binding|(5515)protein binding|(19288)isopentenyl diphosphate biosynthetic process, methylerythritol 4-phosphate pathway|(15995)chlorophyll biosynthetic process|(9536)plastid|(9507)chloroplast
9314	response to radiation	GRMZM2G152056	9645	response to low light intensity stimulus	7.85236e-06	(8270)zinc ion binding|(9507)chloroplast
9314	response to radiation	GRMZM2G105362	9645	response to low light intensity stimulus	3.61547e-06	(4623)phospholipase A2 activity|(5509)calcium ion binding|(16042)lipid catabolic process|(6644)phospholipid metabolic process
9314	response to radiation	GRMZM2G048591	9645	response to low light intensity stimulus	0.0016823	(4176)ATP-dependent peptidase activity|(6508)proteolysis|(9570)chloroplast stroma|(9507)chloroplast
9314	response to radiation	GRMZM2G021635	9645	response to low light intensity stimulus	0.00495849	(42626)ATPase activity, coupled to transmembrane movement of substances|(5886)plasma membrane|(325)plant-type vacuole|(5774)vacuolar membrane|(5794)Golgi apparatus|(15992)proton transport|(5773)vacuole|(16020)membrane
9314	response to radiation	GRMZM2G083841	9645	response to low light intensity stimulus	0.000163381	(6099)tricarboxylic acid cycle|(8964)phosphoenolpyruvate carboxylase activity|(15977)carbon fixation|(15979)photosynthesis|(5886)plasma membrane|(5829)cytosol|(48046)apoplast|(48366)leaf development|(9506)plasmodesma|(9507)chloroplast|(5737)cytoplasm
9314	response to radiation	GRMZM2G035708	9645	response to low light intensity stimulus	0.00589862	(3755)peptidyl-prolyl cis-trans isomerase activity|(9543)chloroplast thylakoid lumen|(5528)FK506 binding|(9535)chloroplast thylakoid membrane|(5576)extracellular region|(61077)chaperone-mediated protein folding|(9570)chloroplast stroma|(5515)protein binding|(6810)transport|(5789)endoplasmic reticulum membrane|(413)protein peptidyl-prolyl isomerization|(6457)protein folding|(10598)NAD(P)H dehydrogenase complex (plastoquinone)|(9507)chloroplast|(31679)NADH dehydrogenase (plastoquinone) activity|(9579)thylakoid
9314	response to radiation	GRMZM2G009804	9645	response to low light intensity stimulus	0.0080335	(9055)electron carrier activity|(15035)protein disulfide oxidoreductase activity|(45454)cell redox homeostasis|(5634)nucleus
9314	response to radiation	GRMZM2G094224	9645	response to low light intensity stimulus	8.70875e-06	(9538)photosystem I reaction center|(15979)photosynthesis|(9534)chloroplast thylakoid|(9579)thylakoid|(10287)plastoglobule|(16020)membrane|(9507)chloroplast|(9535)chloroplast thylakoid membrane|(9941)chloroplast envelope
9314	response to radiation	GRMZM2G143756	9645	response to low light intensity stimulus	0.000645713	(5524)ATP binding|(16021)integral component of membrane|(10208)pollen wall assembly|(9624)response to nematode|(55085)transmembrane transport|(5775)vacuolar lumen|(5774)vacuolar membrane|(7034)vacuolar transport|(10345)suberin biosynthetic process|(5886)plasma membrane|(42626)ATPase activity, coupled to transmembrane movement of substances|(42891)antibiotic transport|(16020)membrane|(16887)ATPase activity
9314	response to radiation	GRMZM2G347836	9645	response to low light intensity stimulus	2.15001e-06	(16021)integral component of membrane|(6651)diacylglycerol biosynthetic process|(8195)phosphatidate phosphatase activity|(9706)chloroplast inner membrane|(16020)membrane|(9507)chloroplast
9314	response to radiation	GRMZM2G118303	9645	response to low light intensity stimulus	0.00389913	null
9314	response to radiation	GRMZM2G454928	9645	response to low light intensity stimulus	0.00534375	(5634)nucleus
9314	response to radiation	GRMZM2G181546	9645	response to low light intensity stimulus	0.000233321	null
9314	response to radiation	GRMZM2G152105	9645	response to low light intensity stimulus	0.00014218	(16020)membrane|(9941)chloroplast envelope|(4315)3-oxoacyl-[acyl-carrier-protein] synthase activity|(9735)response to cytokinin|(9570)chloroplast stroma|(6636)unsaturated fatty acid biosynthetic process|(9631)cold acclimation|(9793)embryo development ending in seed dormancy|(10020)chloroplast fission|(9507)chloroplast|(6633)fatty acid biosynthetic process
9314	response to radiation	GRMZM2G171994	9645	response to low light intensity stimulus	3.22216e-05	(8270)zinc ion binding|(5515)protein binding
9314	response to radiation	GRMZM2G034120	9645	response to low light intensity stimulus	0.00093298	(15995)chlorophyll biosynthetic process|(7275)multicellular organism development|(9543)chloroplast thylakoid lumen|(9741)response to brassinosteroid|(31969)chloroplast membrane|(16021)integral component of membrane|(9507)chloroplast|(44434)chloroplast part|(5515)protein binding|(7154)cell communication|(35091)phosphatidylinositol binding
9314	response to radiation	GRMZM2G163129	9645	response to low light intensity stimulus	0.00677419	(5783)endoplasmic reticulum|(46686)response to cadmium ion|(30246)carbohydrate binding|(30244)cellulose biosynthetic process|(33919)glucan 1,3-alpha-glucosidase activity|(5576)extracellular region|(42742)defense response to bacterium|(9826)unidimensional cell growth|(9507)chloroplast|(15926)glucosidase activity
9314	response to radiation	GRMZM2G013342	9645	response to low light intensity stimulus	2.32145e-05	(9538)photosystem I reaction center|(15979)photosynthesis|(10287)plastoglobule|(9941)chloroplast envelope|(9535)chloroplast thylakoid membrane|(9534)chloroplast thylakoid|(16020)membrane|(9579)thylakoid|(9507)chloroplast
9314	response to radiation	GRMZM2G133684	9645	response to low light intensity stimulus	0.00616606	(16021)integral component of membrane|(9706)chloroplast inner membrane|(9941)chloroplast envelope
9314	response to radiation	GRMZM2G096695	9645	response to low light intensity stimulus	0.0004835	(9507)chloroplast|(5634)nucleus
9314	response to radiation	GRMZM2G166686	9645	response to low light intensity stimulus	0.00438697	null
9314	response to radiation	GRMZM2G359127	9645	response to low light intensity stimulus	0.0063855	(9055)electron carrier activity|(51537)2 iron, 2 sulfur cluster binding|(46872)metal ion binding|(9507)chloroplast|(22900)electron transport chain
9314	response to radiation	GRMZM2G019363	9645	response to low light intensity stimulus	5.59223e-05	(16799)hydrolase activity, hydrolyzing N-glycosyl compounds|(9691)cytokinin biosynthetic process
9314	response to radiation	GRMZM2G044388	9645	response to low light intensity stimulus	0.00776393	(5515)protein binding|(5634)nucleus
9314	response to radiation	GRMZM2G468439	9645	response to low light intensity stimulus	6.4656e-05	(3824)catalytic activity|(50662)coenzyme binding|(44237)cellular metabolic process
9314	response to radiation	GRMZM2G110294	9645	response to low light intensity stimulus	0.000417474	(16021)integral component of membrane|(9534)chloroplast thylakoid
9314	response to radiation	GRMZM2G052893	9645	response to low light intensity stimulus	0.00291395	(16021)integral component of membrane|(9507)chloroplast
9314	response to radiation	GRMZM2G132811	9645	response to low light intensity stimulus	1.17052e-06	(413)protein peptidyl-prolyl isomerization|(3755)peptidyl-prolyl cis-trans isomerase activity|(6457)protein folding|(42277)peptide binding|(9543)chloroplast thylakoid lumen|(9507)chloroplast
9314	response to radiation	GRMZM2G078118	9645	response to low light intensity stimulus	0.000196764	(16021)integral component of membrane|(9535)chloroplast thylakoid membrane|(9507)chloroplast
9314	response to radiation	GRMZM2G117558	9645	response to low light intensity stimulus	0.000137816	(16021)integral component of membrane|(9535)chloroplast thylakoid membrane|(9507)chloroplast
9314	response to radiation	AC218035.3_FG004	9645	response to low light intensity stimulus	1.4689e-06	(9536)plastid
9314	response to radiation	GRMZM2G127361	9645	response to low light intensity stimulus	0.0015883	(55114)oxidation-reduction process|(9941)chloroplast envelope|(8270)zinc ion binding|(35671)enone reductase activity|(35798)2-alkenal reductase (NADP+) activity|(48046)apoplast|(10319)stromule|(9409)response to cold|(9579)thylakoid|(9570)chloroplast stroma|(16747)transferase activity, transferring acyl groups other than amino-acyl groups|(9507)chloroplast
9314	response to radiation	GRMZM2G107491	9645	response to low light intensity stimulus	0.00156275	(46872)metal ion binding|(17148)negative regulation of translation|(48027)mRNA 5'-UTR binding|(10313)phytochrome binding|(4518)nuclease activity|(5829)cytosol|(3677)DNA binding
9314	response to radiation	GRMZM5G804323	9645	response to low light intensity stimulus	1.58623e-05	(5509)calcium ion binding|(9654)photosystem II oxygen evolving complex|(15979)photosynthesis|(19898)extrinsic component of membrane|(9570)chloroplast stroma|(30095)chloroplast photosystem II|(48046)apoplast|(9543)chloroplast thylakoid lumen|(9534)chloroplast thylakoid|(9535)chloroplast thylakoid membrane|(9507)chloroplast|(9579)thylakoid|(31977)thylakoid lumen
9314	response to radiation	GRMZM2G040933	9645	response to low light intensity stimulus	0.00156721	(6814)sodium ion transport|(9706)chloroplast inner membrane|(15131)oxaloacetate transmembrane transporter activity|(9534)chloroplast thylakoid|(71423)malate transmembrane transport|(15813)L-glutamate transport|(5313)L-glutamate transmembrane transporter activity|(15367)oxoglutarate|(19676)ammonia assimilation cycle|(15729)oxaloacetate transport|(9624)response to nematode|(16021)integral component of membrane|(16020)membrane|(9536)plastid|(9507)chloroplast|(9941)chloroplast envelope|(15140)malate transmembrane transporter activity
9314	response to radiation	GRMZM2G025882	9645	response to low light intensity stimulus	7.74027e-05	(10206)photosystem II repair|(16021)integral component of membrane|(9543)chloroplast thylakoid lumen|(16311)dephosphorylation|(9535)chloroplast thylakoid membrane|(3993)acid phosphatase activity|(31977)thylakoid lumen|(9579)thylakoid|(9507)chloroplast|(9534)chloroplast thylakoid
9314	response to radiation	GRMZM2G143747	9645	response to low light intensity stimulus	8.70875e-06	(30246)carbohydrate binding|(8810)cellulase activity|(30245)cellulose catabolic process|(71555)cell wall organization|(5576)extracellular region|(5975)carbohydrate metabolic process|(4553)hydrolase activity, hydrolyzing O-glycosyl compounds
9314	response to radiation	GRMZM2G093139	9645	response to low light intensity stimulus	0.00960608	(5634)nucleus
9314	response to radiation	GRMZM2G074393	9645	response to low light intensity stimulus	8.84075e-05	(45893)positive regulation of transcription, DNA-templated|(9658)chloroplast organization|(9535)chloroplast thylakoid membrane|(80167)response to karrikin|(16021)integral component of membrane|(9507)chloroplast|(9579)thylakoid|(9534)chloroplast thylakoid
9314	response to radiation	GRMZM2G046284	9645	response to low light intensity stimulus	0.000105373	(4332)fructose-bisphosphate aldolase activity|(6096)glycolytic process
9314	response to radiation	GRMZM2G306105	9645	response to low light intensity stimulus	4.93885e-06	null
9314	response to radiation	GRMZM2G107562	9645	response to low light intensity stimulus	0.000141551	(9055)electron carrier activity|(5507)copper ion binding|(31225)anchored component of membrane
9314	response to radiation	GRMZM2G164378	9645	response to low light intensity stimulus	0.000149878	null
9314	response to radiation	GRMZM2G077206	9645	response to low light intensity stimulus	0.00125541	(5515)protein binding
9314	response to radiation	GRMZM5G814089	9645	response to low light intensity stimulus	0.000283526	null
9314	response to radiation	GRMZM2G127080	9645	response to low light intensity stimulus	6.53654e-05	(16021)integral component of membrane|(5634)nucleus|(80167)response to karrikin|(55085)transmembrane transport
9314	response to radiation	GRMZM2G005984	9645	response to low light intensity stimulus	1.84533e-05	(10207)photosystem II assembly|(10206)photosystem II repair|(30095)chloroplast photosystem II|(9543)chloroplast thylakoid lumen|(9579)thylakoid|(9535)chloroplast thylakoid membrane|(9507)chloroplast|(9534)chloroplast thylakoid
9314	response to radiation	AC204212.4_FG001	9645	response to low light intensity stimulus	0.0019542	(3682)chromatin binding|(3677)DNA binding|(6355)regulation of transcription, DNA-templated
9314	response to radiation	GRMZM5G805134	9645	response to low light intensity stimulus	0.00761745	(19898)extrinsic component of membrane|(15979)photosynthesis|(5509)calcium ion binding|(9507)chloroplast|(9654)photosystem II oxygen evolving complex
9314	response to radiation	GRMZM2G089119	9645	response to low light intensity stimulus	0.00219499	null
9314	response to radiation	GRMZM2G155767	9645	response to low light intensity stimulus	0.00311339	(155)phosphorelay sensor kinase activity|(160)phosphorelay signal transduction system|(70417)cellular response to cold|(16021)integral component of membrane|(4721)phosphoprotein phosphatase activity|(48509)regulation of meristem development|(16036)cellular response to phosphate starvation|(6468)protein phosphorylation|(9736)cytokinin-activated signaling pathway|(42742)defense response to bacterium|(9885)transmembrane histidine kinase cytokinin receptor activity|(9636)response to toxic substance|(5034)osmosensor activity|(80117)secondary growth|(10029)regulation of seed germination|(10271)regulation of chlorophyll catabolic process|(10150)leaf senescence|(34757)negative regulation of iron ion transport|(42802)identical protein binding|(19955)cytokine binding|(71329)cellular response to sucrose stimulus|(8272)sulfate transport|(71215)cellular response to abscisic acid stimulus|(9909)regulation of flower development|(5789)endoplasmic reticulum membrane|(43424)protein histidine kinase binding|(9116)nucleoside metabolic process|(33500)carbohydrate homeostasis|(9414)response to water deprivation|(7231)osmosensory signaling pathway|(9651)response to salt stress|(10087)phloem or xylem histogenesis|(10086)embryonic root morphogenesis|(5886)plasma membrane|(6355)regulation of transcription, DNA-templated|(16020)membrane|(156)phosphorelay response regulator activity|(5524)ATP binding|(5783)endoplasmic reticulum|(19901)protein kinase binding|(19899)enzyme binding|(5515)protein binding|(4673)protein histidine kinase activity|(48831)regulation of shoot system development|(9884)cytokinin receptor activity
9314	response to radiation	GRMZM2G168002	9645	response to low light intensity stimulus	0.000836087	(3682)chromatin binding|(3677)DNA binding
9314	response to radiation	GRMZM2G026024	9645	response to low light intensity stimulus	0.000176411	(5524)ATP binding|(19253)reductive pentose-phosphate cycle|(4849)uridine kinase activity|(16310)phosphorylation|(10319)stromule|(9735)response to cytokinin|(9570)chloroplast stroma|(42742)defense response to bacterium|(5829)cytosol|(48046)apoplast|(8974)phosphoribulokinase activity|(9941)chloroplast envelope|(43097)pyrimidine nucleoside salvage|(9409)response to cold|(9535)chloroplast thylakoid membrane|(5515)protein binding|(6206)pyrimidine nucleobase metabolic process|(5975)carbohydrate metabolic process
9314	response to radiation	GRMZM2G014558	9645	response to low light intensity stimulus	0.0078612	(16760)cellulose synthase (UDP-forming) activity|(30244)cellulose biosynthetic process|(16021)integral component of membrane|(5886)plasma membrane|(71555)cell wall organization|(5789)endoplasmic reticulum membrane|(9832)plant-type cell wall biogenesis|(139)Golgi membrane|(5783)endoplasmic reticulum
9314	response to radiation	GRMZM2G034061	9645	response to low light intensity stimulus	6.04472e-05	(55055)D-glucose|(5354)galactose transmembrane transporter activity|(9825)multidimensional cell growth|(5634)nucleus|(8506)sucrose|(15770)sucrose transport|(9506)plasmodesma|(71333)cellular response to glucose stimulus|(9735)response to cytokinin|(5773)vacuole|(8646)high-affinity hexose transport|(5887)integral component of plasma membrane|(46323)glucose import|(9624)response to nematode|(15578)mannose transmembrane transporter activity|(22891)substrate-specific transmembrane transporter activity|(16021)integral component of membrane|(55085)transmembrane transport
9314	response to radiation	GRMZM2G167549	9645	response to low light intensity stimulus	2.2883e-07	(5506)iron ion binding|(16705)oxidoreductase activity, acting on paired donors, with incorporation or reduction of molecular oxygen|(20037)heme binding|(55114)oxidation-reduction process|(16021)integral component of membrane|(36191)indolin-2-one monooxygenase activity
9314	response to radiation	GRMZM2G128358	9645	response to low light intensity stimulus	0.000165892	(5515)protein binding|(9507)chloroplast|(5634)nucleus
9314	response to radiation	GRMZM2G091742	9645	response to low light intensity stimulus	0.000141551	(16021)integral component of membrane|(5743)mitochondrial inner membrane|(5262)calcium channel activity|(70588)calcium ion transmembrane transport|(9507)chloroplast|(5739)mitochondrion
9314	response to radiation	GRMZM2G122584	9645	response to low light intensity stimulus	0.00039756	(9570)chloroplast stroma|(9507)chloroplast
9314	response to radiation	GRMZM2G118479	9645	response to low light intensity stimulus	0.00584941	(3700)transcription factor activity, sequence-specific DNA binding|(6355)regulation of transcription, DNA-templated|(3677)DNA binding
9314	response to radiation	GRMZM2G091825	9645	response to low light intensity stimulus	0.000235503	null
9314	response to radiation	GRMZM2G006791	9645	response to low light intensity stimulus	3.09698e-05	(6979)response to oxidative stress|(20037)heme binding|(55114)oxidation-reduction process|(71588)hydrogen peroxide mediated signaling pathway|(16021)integral component of membrane|(5739)mitochondrion|(9535)chloroplast thylakoid membrane|(9735)response to cytokinin|(9570)chloroplast stroma|(16688)L-ascorbate peroxidase activity|(46872)metal ion binding|(42744)hydrogen peroxide catabolic process|(10019)chloroplast-nucleus signaling pathway|(9631)cold acclimation|(4601)peroxidase activity
9314	response to radiation	GRMZM2G362368	9645	response to low light intensity stimulus	8.70875e-06	(5739)mitochondrion|(16021)integral component of membrane
9314	response to radiation	GRMZM2G074252	9645	response to low light intensity stimulus	8.30728e-05	(9507)chloroplast|(16021)integral component of membrane|(31072)heat shock protein binding|(51082)unfolded protein binding|(17111)nucleoside-triphosphatase activity|(5524)ATP binding
9314	response to radiation	GRMZM2G050730	9645	response to low light intensity stimulus	0.00148286	(46872)metal ion binding|(9507)chloroplast
9314	response to radiation	GRMZM2G036455	9645	response to low light intensity stimulus	8.06537e-06	(55114)oxidation-reduction process|(15979)photosynthesis|(3959)NADPH dehydrogenase activity|(16630)protochlorophyllide reductase activity|(9535)chloroplast thylakoid membrane|(5515)protein binding|(9723)response to ethylene|(9707)chloroplast outer membrane|(15995)chlorophyll biosynthetic process|(9941)chloroplast envelope|(9507)chloroplast|(9534)chloroplast thylakoid|(16020)membrane
9314	response to radiation	GRMZM2G483598	9645	response to low light intensity stimulus	0.00916764	null
9314	response to radiation	GRMZM2G084274	9645	response to low light intensity stimulus	0.000198861	(9543)chloroplast thylakoid lumen|(9536)plastid
9314	response to radiation	GRMZM2G172491	9645	response to low light intensity stimulus	7.69535e-07	(5506)iron ion binding|(20037)heme binding|(55114)oxidation-reduction process|(5794)Golgi apparatus|(9507)chloroplast|(9506)plasmodesma|(50832)defense response to fungus|(19825)oxygen binding|(9682)induced systemic resistance|(5515)protein binding|(10120)camalexin biosynthetic process|(16709)oxidoreductase activity, acting on paired donors, with incorporation or reduction of molecular oxygen, NAD(P)H as one donor, and incorporation of one atom of oxygen|(47720)indoleacetaldoxime dehydratase activity|(5576)extracellular region|(5783)endoplasmic reticulum|(16021)integral component of membrane|(36192)3-hydroxyindolin-2-one monooxygenase activity
9314	response to radiation	GRMZM2G082032	9645	response to low light intensity stimulus	0.00148286	(33345)asparagine catabolic process via L-aspartate|(6508)proteolysis|(5737)cytoplasm|(8798)beta-aspartyl-peptidase activity|(51604)protein maturation|(6516)glycoprotein catabolic process|(4067)asparaginase activity
9314	response to radiation	GRMZM2G300408	9645	response to low light intensity stimulus	0.000436001	(16021)integral component of membrane|(9306)protein secretion|(9535)chloroplast thylakoid membrane|(15450)P-P-bond-hydrolysis-driven protein transmembrane transporter activity|(10027)thylakoid membrane organization|(5515)protein binding|(6605)protein targeting|(9507)chloroplast
9314	response to radiation	GRMZM2G460396	9645	response to low light intensity stimulus	0.00916764	(5524)ATP binding|(9860)pollen tube growth|(42802)identical protein binding|(30048)actin filament-based movement|(35619)root hair tip|(48467)gynoecium development|(5773)vacuole|(3779)actin binding|(146)microfilament motor activity|(60151)peroxisome localization|(9506)plasmodesma|(16461)unconventional myosin complex|(10091)trichome branching|(51301)cell division|(90436)leaf pavement cell development|(30133)transport vesicle|(5634)nucleus|(5516)calmodulin binding|(48768)root hair cell tip growth|(10154)fruit development|(51645)Golgi localization|(51646)mitochondrion localization|(7015)actin filament organization|(5515)protein binding|(3774)motor activity|(16459)myosin complex
9314	response to radiation	GRMZM2G117300	9645	response to low light intensity stimulus	0.00284617	(9055)electron carrier activity|(15035)protein disulfide oxidoreductase activity|(45454)cell redox homeostasis|(16787)hydrolase activity|(51537)2 iron, 2 sulfur cluster binding|(46872)metal ion binding|(6812)cation transport|(9570)chloroplast stroma|(9507)chloroplast
9314	response to radiation	GRMZM2G046804	9645	response to low light intensity stimulus	0.0088783	(16620)oxidoreductase activity, acting on the aldehyde or oxo group of donors, NAD or NADP as acceptor|(55114)oxidation-reduction process|(50661)NADP binding|(51287)NAD binding|(5737)cytoplasm|(4365)glyceraldehyde-3-phosphate dehydrogenase (NAD+) (phosphorylating) activity|(6096)glycolytic process
9314	response to radiation	GRMZM2G590971	9645	response to low light intensity stimulus	5.13263e-08	null
9314	response to radiation	GRMZM2G059314	9645	response to low light intensity stimulus	0.000743802	(55114)oxidation-reduction process|(46686)response to cadmium ion|(5829)cytosol|(5634)nucleus|(9507)chloroplast|(70401)NADP+ binding|(8106)alcohol dehydrogenase (NADP+) activity|(16229)steroid dehydrogenase activity|(9414)response to water deprivation|(9651)response to salt stress|(9409)response to cold|(4033)aldo-keto reductase (NADP) activity
9314	response to radiation	GRMZM2G012397	9645	response to low light intensity stimulus	0.000181855	(9522)photosystem I|(15979)photosynthesis|(16168)chlorophyll binding|(16021)integral component of membrane|(9535)chloroplast thylakoid membrane|(9534)chloroplast thylakoid|(9507)chloroplast|(9579)thylakoid
9314	response to radiation	GRMZM2G161306	9645	response to low light intensity stimulus	3.51154e-06	(5506)iron ion binding|(16021)integral component of membrane|(10207)photosystem II assembly|(9535)chloroplast thylakoid membrane|(9507)chloroplast
9314	response to radiation	GRMZM2G309970	9645	response to low light intensity stimulus	0.0096432	(5794)Golgi apparatus|(16363)nuclear matrix|(5640)nuclear outer membrane|(48527)lateral root development
9314	response to radiation	GRMZM2G030216	9645	response to low light intensity stimulus	0.000836087	(16021)integral component of membrane|(44746)amino acid transmembrane export|(15186)L-glutamine transmembrane transporter activity|(5886)plasma membrane|(9507)chloroplast|(48316)seed development|(16020)membrane
9314	response to radiation	GRMZM5G897776	9645	response to low light intensity stimulus	0.00367284	(9011)starch synthase activity|(9250)glucan biosynthetic process
9314	response to radiation	GRMZM2G388855	9645	response to low light intensity stimulus	6.8292e-05	(9507)chloroplast|(7623)circadian rhythm
9314	response to radiation	AC217499.3_FG003	9645	response to low light intensity stimulus	0.000124331	(34399)nuclear periphery
9314	response to radiation	GRMZM6G910544	9645	response to low light intensity stimulus	2.95406e-05	null
9314	response to radiation	GRMZM2G062019	9645	response to low light intensity stimulus	0.000524603	(8152)metabolic process|(16787)hydrolase activity|(52689)carboxylic ester hydrolase activity|(9860)pollen tube growth
9314	response to radiation	GRMZM2G132238	9645	response to low light intensity stimulus	0.000190567	(4197)cysteine-type endopeptidase activity|(6508)proteolysis
9314	response to radiation	GRMZM2G003711	9645	response to low light intensity stimulus	0.00311339	null
9314	response to radiation	GRMZM2G419606	9645	response to low light intensity stimulus	0.00102427	(16021)integral component of membrane|(5739)mitochondrion
9314	response to radiation	GRMZM2G341621	9645	response to low light intensity stimulus	0.000649344	(5739)mitochondrion|(48868)pollen tube development|(19843)rRNA binding|(9507)chloroplast|(9555)pollen development|(9553)embryo sac development|(9793)embryo development ending in seed dormancy|(5515)protein binding
9314	response to radiation	GRMZM2G055135	9645	response to low light intensity stimulus	4.42696e-06	(9814)defense response, incompatible interaction|(3677)DNA binding|(5576)extracellular region|(34052)positive regulation of plant-type hypersensitive response|(2000121)regulation of removal of superoxide radicals|(5634)nucleus|(9617)response to bacterium|(43068)positive regulation of programmed cell death
9314	response to radiation	GRMZM2G003656	9645	response to low light intensity stimulus	0.00741425	(5515)protein binding|(8270)zinc ion binding
9314	response to radiation	GRMZM2G106590	9645	response to low light intensity stimulus	0.00223244	(15031)protein transport|(5737)cytoplasm|(5634)nucleus|(8270)zinc ion binding
9314	response to radiation	AC234522.1_FG005	9645	response to low light intensity stimulus	0.000429808	(48038)quinone binding|(10598)NAD(P)H dehydrogenase complex (plastoquinone)|(9535)chloroplast thylakoid membrane|(9767)photosynthetic electron transport chain|(6810)transport|(16491)oxidoreductase activity|(9507)chloroplast|(9534)chloroplast thylakoid
9314	response to radiation	GRMZM2G157153	9645	response to low light intensity stimulus	0.0015443	(5634)nucleus
9314	response to radiation	GRMZM2G096391	9645	response to low light intensity stimulus	0.000193287	(5634)nucleus|(9534)chloroplast thylakoid|(9507)chloroplast
9314	response to radiation	GRMZM2G090266	9645	response to low light intensity stimulus	8.37906e-05	(80143)regulation of amino acid export
9314	response to radiation	GRMZM2G531230	9645	response to low light intensity stimulus	0.000322576	(16787)hydrolase activity
9314	response to radiation	GRMZM2G085854	9645	response to low light intensity stimulus	0.000766421	(50505)hydroquinone glucosyltransferase activity|(5783)endoplasmic reticulum|(80044)quercetin 7-O-glucosyltransferase activity|(80043)quercetin 3-O-glucosyltransferase activity|(9809)lignin biosynthetic process|(9813)flavonoid biosynthetic process|(9651)response to salt stress|(5634)nucleus|(9507)chloroplast|(52696)flavonoid glucuronidation|(9636)response to toxic substance|(42178)xenobiotic catabolic process|(8152)metabolic process|(16758)transferase activity, transferring hexosyl groups
9314	response to radiation	GRMZM2G092125	9645	response to low light intensity stimulus	0.00283235	(5887)integral component of plasma membrane|(5773)vacuole|(15250)water channel activity|(15254)glycerol channel activity|(5515)protein binding|(34220)ion transmembrane transport|(9506)plasmodesma|(6833)water transport|(9992)cellular water homeostasis|(6810)transport|(16021)integral component of membrane|(5634)nucleus|(9737)response to abscisic acid|(16020)membrane|(5886)plasma membrane|(46658)anchored component of plasma membrane
9314	response to radiation	GRMZM2G081462	9645	response to low light intensity stimulus	7.38017e-06	(46872)metal ion binding|(55114)oxidation-reduction process|(15979)photosynthesis|(3677)DNA binding|(9535)chloroplast thylakoid membrane|(9658)chloroplast organization|(1901401)regulation of tetrapyrrole metabolic process|(5515)protein binding|(48529)magnesium-protoporphyrin IX monomethyl ester (oxidative) cyclase activity|(9706)chloroplast inner membrane|(15995)chlorophyll biosynthetic process|(9534)chloroplast thylakoid|(9507)chloroplast|(9941)chloroplast envelope
9314	response to radiation	GRMZM2G091124	9645	response to low light intensity stimulus	0.00609082	(5634)nucleus
9314	response to radiation	GRMZM5G825759	9645	response to low light intensity stimulus	0.00203257	(15078)hydrogen ion transmembrane transporter activity|(15986)ATP synthesis coupled proton transport|(45263)proton-transporting ATP synthase complex, coupling factor F(o)|(16787)hydrolase activity|(16021)integral component of membrane|(42742)defense response to bacterium|(9941)chloroplast envelope|(9535)chloroplast thylakoid membrane|(9735)response to cytokinin|(9579)thylakoid|(9507)chloroplast|(16020)membrane|(9534)chloroplast thylakoid
9314	response to radiation	GRMZM2G157350	9645	response to low light intensity stimulus	0.0002106	(51082)unfolded protein binding|(31072)heat shock protein binding
9314	response to radiation	AC198979.4_FG009	9645	response to low light intensity stimulus	0.000880895	(3700)transcription factor activity, sequence-specific DNA binding|(6355)regulation of transcription, DNA-templated|(10200)response to chitin|(3677)DNA binding|(5634)nucleus|(9873)ethylene-activated signaling pathway
9314	response to radiation	GRMZM2G046163	9645	response to low light intensity stimulus	0.00991397	(4834)tryptophan synthase activity|(6568)tryptophan metabolic process
9314	response to radiation	GRMZM2G156206	9645	response to low light intensity stimulus	7.75788e-07	(9507)chloroplast|(5634)nucleus|(5886)plasma membrane
9314	response to radiation	GRMZM2G164963	9645	response to low light intensity stimulus	0.000277188	(16021)integral component of membrane|(9507)chloroplast|(5886)plasma membrane
9314	response to radiation	GRMZM2G095411	9645	response to low light intensity stimulus	4.59397e-05	(6950)response to stress
9314	response to radiation	GRMZM2G101818	9645	response to low light intensity stimulus	0.00028205	null
9314	response to radiation	GRMZM2G144956	9645	response to low light intensity stimulus	0.000402581	null
9314	response to radiation	GRMZM2G175453	9645	response to low light intensity stimulus	5.46936e-06	(31408)oxylipin biosynthetic process|(19375)galactolipid biosynthetic process|(6869)lipid transport|(9867)jasmonic acid mediated signaling pathway|(5739)mitochondrion|(9809)lignin biosynthetic process|(46481)digalactosyldiacylglycerol synthase activity|(46480)galactolipid galactosyltransferase activity|(42550)photosystem I stabilization|(9707)chloroplast outer membrane|(9058)biosynthetic process
9314	response to radiation	GRMZM2G057374	9645	response to low light intensity stimulus	0.000282342	(6457)protein folding|(3755)peptidyl-prolyl cis-trans isomerase activity|(9543)chloroplast thylakoid lumen|(5528)FK506 binding|(9535)chloroplast thylakoid membrane|(413)protein peptidyl-prolyl isomerization|(9507)chloroplast
9314	response to radiation	GRMZM2G167766	9645	response to low light intensity stimulus	0.000265385	(16021)integral component of membrane|(10190)cytochrome b6f complex assembly|(9535)chloroplast thylakoid membrane|(9507)chloroplast
9314	response to radiation	GRMZM5G821755	9645	response to low light intensity stimulus	0.000174661	(3677)DNA binding|(45893)positive regulation of transcription, DNA-templated
9314	response to radiation	GRMZM2G080107	9645	response to low light intensity stimulus	0.000658189	(5516)calmodulin binding|(9543)chloroplast thylakoid lumen|(9773)photosynthetic electron transport in photosystem I|(30093)chloroplast photosystem I|(9522)photosystem I|(9579)thylakoid|(9535)chloroplast thylakoid membrane|(9507)chloroplast|(9534)chloroplast thylakoid|(15979)photosynthesis|(42651)thylakoid membrane
9314	response to radiation	GRMZM2G048121	9645	response to low light intensity stimulus	0.000121454	(16491)oxidoreductase activity|(55114)oxidation-reduction process
9314	response to radiation	GRMZM2G092427	9645	response to low light intensity stimulus	3.04123e-05	(16020)membrane|(9765)photosynthesis, light harvesting
9314	response to radiation	GRMZM2G074040	9645	response to low light intensity stimulus	0.00828075	(10287)plastoglobule|(9535)chloroplast thylakoid membrane|(9507)chloroplast
9314	response to radiation	AC212219.3_FG005	9645	response to low light intensity stimulus	0.000137583	(55114)oxidation-reduction process|(5737)cytoplasm|(5506)iron ion binding|(51213)dioxygenase activity|(80167)response to karrikin|(16706)oxidoreductase activity, acting on paired donors, with incorporation or reduction of molecular oxygen, 2-oxoglutarate as one donor, and incorporation of one atom each of oxygen into both donors
9314	response to radiation	GRMZM2G087918	9645	response to low light intensity stimulus	0.00160569	(5634)nucleus|(9507)chloroplast
9314	response to radiation	GRMZM2G339866	9645	response to low light intensity stimulus	5.02652e-05	(16021)integral component of membrane|(16023)cytoplasmic, membrane-bounded vesicle
9314	response to radiation	GRMZM2G101142	9645	response to low light intensity stimulus	0.00314198	(16844)strictosidine synthase activity|(16020)membrane|(9821)alkaloid biosynthetic process|(9620)response to fungus|(5783)endoplasmic reticulum|(5773)vacuole|(5576)extracellular region|(9615)response to virus|(9611)response to wounding|(16788)hydrolase activity, acting on ester bonds|(9723)response to ethylene|(9507)chloroplast|(9751)response to salicylic acid|(9753)response to jasmonic acid|(9058)biosynthetic process
9314	response to radiation	GRMZM2G156227	9645	response to low light intensity stimulus	0.000137614	(6979)response to oxidative stress|(20037)heme binding|(55114)oxidation-reduction process|(16688)L-ascorbate peroxidase activity|(5515)protein binding|(5634)nucleus|(9543)chloroplast thylakoid lumen|(9535)chloroplast thylakoid membrane|(31977)thylakoid lumen|(9579)thylakoid|(9507)chloroplast|(5737)cytoplasm|(9534)chloroplast thylakoid
9314	response to radiation	GRMZM5G838196	9645	response to low light intensity stimulus	0.00761745	(16757)transferase activity, transferring glycosyl groups|(9773)photosynthetic electron transport in photosystem I|(9535)chloroplast thylakoid membrane|(10598)NAD(P)H dehydrogenase complex (plastoquinone)|(6810)transport|(9534)chloroplast thylakoid|(9507)chloroplast
9314	response to radiation	GRMZM2G140909	9645	response to low light intensity stimulus	0.00267403	(8152)metabolic process|(16787)hydrolase activity
9314	response to radiation	GRMZM2G118957	9645	response to low light intensity stimulus	0.00571637	(8270)zinc ion binding
9314	response to radiation	GRMZM2G133082	9645	response to low light intensity stimulus	6.4656e-05	(16787)hydrolase activity|(15995)chlorophyll biosynthetic process|(9507)chloroplast|(50992)dimethylallyl diphosphate biosynthetic process|(9908)flower development|(5829)cytosol|(9240)isopentenyl diphosphate biosynthetic process|(46872)metal ion binding|(4452)isopentenyl-diphosphate delta-isomerase activity|(5739)mitochondrion|(15979)photosynthesis|(16114)terpenoid biosynthetic process|(8299)isoprenoid biosynthetic process|(9536)plastid
9314	response to radiation	GRMZM2G306732	9645	response to low light intensity stimulus	3.07523e-05	(19253)reductive pentose-phosphate cycle|(5985)sucrose metabolic process|(10319)stromule|(9409)response to cold|(9735)response to cytokinin|(9773)photosynthetic electron transport in photosystem I|(9570)chloroplast stroma|(46872)metal ion binding|(30388)fructose 1,6-bisphosphate metabolic process|(48046)apoplast|(6001)fructose catabolic process|(42132)fructose 1,6-bisphosphate 1-phosphatase activity|(15979)photosynthesis|(9507)chloroplast
9314	response to radiation	GRMZM2G085646	9645	response to low light intensity stimulus	5.10849e-05	(9538)photosystem I reaction center|(15979)photosynthesis|(10287)plastoglobule|(16021)integral component of membrane|(9941)chloroplast envelope|(9535)chloroplast thylakoid membrane|(9534)chloroplast thylakoid|(9579)thylakoid|(16020)membrane|(9507)chloroplast
9314	response to radiation	GRMZM2G030125	9645	response to low light intensity stimulus	0.00487404	(16021)integral component of membrane|(55085)transmembrane transport|(10329)auxin efflux transmembrane transporter activity|(10252)auxin homeostasis|(10311)lateral root formation|(9926)auxin polar transport|(9734)auxin-activated signaling pathway|(40009)regulation of growth rate|(5789)endoplasmic reticulum membrane|(9672)auxin
9314	response to radiation	GRMZM2G089056	9645	response to low light intensity stimulus	0.0029201	(5634)nucleus
9314	response to radiation	GRMZM2G177508	9645	response to low light intensity stimulus	0.00157663	(10287)plastoglobule|(16021)integral component of membrane|(9941)chloroplast envelope|(9535)chloroplast thylakoid membrane|(9534)chloroplast thylakoid|(9579)thylakoid|(9507)chloroplast
9314	response to radiation	GRMZM2G035557	9645	response to low light intensity stimulus	0.000209277	(5509)calcium ion binding|(5829)cytosol|(5634)nucleus
9314	response to radiation	GRMZM2G323024	9645	response to low light intensity stimulus	4.95688e-05	(16851)magnesium chelatase activity|(15995)chlorophyll biosynthetic process|(9706)chloroplast inner membrane|(9570)chloroplast stroma|(5524)ATP binding|(5739)mitochondrion|(15979)photosynthesis|(10007)magnesium chelatase complex|(9507)chloroplast
9314	response to radiation	GRMZM2G102968	9645	response to low light intensity stimulus	0.00395768	(5739)mitochondrion
9314	response to radiation	GRMZM2G402631	9645	response to low light intensity stimulus	0.000538476	null
9314	response to radiation	GRMZM2G072300	9645	response to low light intensity stimulus	0.00925619	(6457)protein folding|(5737)cytoplasm|(31072)heat shock protein binding|(51082)unfolded protein binding
9314	response to radiation	GRMZM2G380457	9645	response to low light intensity stimulus	0.000102734	(9536)plastid
9314	response to radiation	GRMZM2G092988	9645	response to low light intensity stimulus	0.000880895	(16021)integral component of membrane|(9507)chloroplast
9314	response to radiation	GRMZM2G090718	9645	response to low light intensity stimulus	0.00156363	(287)magnesium ion binding|(4427)inorganic diphosphatase activity|(6796)phosphate-containing compound metabolic process|(16020)membrane|(42742)defense response to bacterium|(46686)response to cadmium ion|(9941)chloroplast envelope|(5829)cytosol|(9579)thylakoid|(9651)response to salt stress|(9570)chloroplast stroma|(9507)chloroplast|(9536)plastid|(5737)cytoplasm
9314	response to radiation	GRMZM2G071996	9645	response to low light intensity stimulus	0.00144222	(10206)photosystem II repair|(16021)integral component of membrane|(3756)protein disulfide isomerase activity|(51082)unfolded protein binding|(9535)chloroplast thylakoid membrane|(9570)chloroplast stroma|(46872)metal ion binding|(31072)heat shock protein binding|(9534)chloroplast thylakoid|(9507)chloroplast
9314	response to radiation	GRMZM2G043109	9645	response to low light intensity stimulus	3.95229e-07	(46872)metal ion binding|(55114)oxidation-reduction process|(15979)photosynthesis|(3677)DNA binding|(9535)chloroplast thylakoid membrane|(9658)chloroplast organization|(1901401)regulation of tetrapyrrole metabolic process|(5515)protein binding|(48529)magnesium-protoporphyrin IX monomethyl ester (oxidative) cyclase activity|(9706)chloroplast inner membrane|(15995)chlorophyll biosynthetic process|(9534)chloroplast thylakoid|(9507)chloroplast|(9941)chloroplast envelope
9314	response to radiation	GRMZM2G030240	9645	response to low light intensity stimulus	0.00046321	(9507)chloroplast
9314	response to radiation	GRMZM2G110192	9645	response to low light intensity stimulus	2.63659e-05	(16702)oxidoreductase activity, acting on single donors with incorporation of molecular oxygen, incorporation of two atoms of oxygen|(55114)oxidation-reduction process|(10287)plastoglobule|(46872)metal ion binding|(5515)protein binding|(9507)chloroplast
9314	response to radiation	GRMZM2G358009	9645	response to low light intensity stimulus	0.000488864	(45454)cell redox homeostasis|(6662)glycerol ether metabolic process|(15035)protein disulfide oxidoreductase activity
9314	response to radiation	GRMZM2G141241	9645	response to low light intensity stimulus	0.000364592	(16021)integral component of membrane|(9507)chloroplast
9314	response to radiation	GRMZM2G073351	9645	response to low light intensity stimulus	2.28527e-05	(15995)chlorophyll biosynthetic process|(9707)chloroplast outer membrane|(9723)response to ethylene|(5515)protein binding|(9535)chloroplast thylakoid membrane|(16630)protochlorophyllide reductase activity|(3959)NADPH dehydrogenase activity|(15979)photosynthesis|(55114)oxidation-reduction process|(9941)chloroplast envelope|(9534)chloroplast thylakoid|(16020)membrane|(9507)chloroplast
9314	response to radiation	GRMZM2G374336	9645	response to low light intensity stimulus	8.76804e-05	null
9314	response to radiation	GRMZM2G148090	9645	response to low light intensity stimulus	0.0011906	(46872)metal ion binding|(5634)nucleus|(3677)DNA binding|(9505)plant-type cell wall|(4518)nuclease activity|(3723)RNA binding|(166)nucleotide binding|(3676)nucleic acid binding
9314	response to radiation	GRMZM2G162451	9645	response to low light intensity stimulus	0.00801624	(16853)isomerase activity|(9507)chloroplast
9314	response to radiation	GRMZM2G047954	9645	response to low light intensity stimulus	1.63505e-05	(5509)calcium ion binding|(9654)photosystem II oxygen evolving complex|(19898)extrinsic component of membrane|(9543)chloroplast thylakoid lumen|(9941)chloroplast envelope|(30095)chloroplast photosystem II|(9570)chloroplast stroma|(42742)defense response to bacterium|(19684)photosynthesis, light reaction|(48046)apoplast|(8266)poly(U) RNA binding|(9579)thylakoid|(9534)chloroplast thylakoid|(9507)chloroplast|(31977)thylakoid lumen|(9535)chloroplast thylakoid membrane
9314	response to radiation	GRMZM2G103595	9645	response to low light intensity stimulus	0.00430632	(48367)shoot system development
9314	response to radiation	GRMZM2G402092	9645	response to low light intensity stimulus	0.00430357	(9535)chloroplast thylakoid membrane|(10190)cytochrome b6f complex assembly|(16021)integral component of membrane
9314	response to radiation	GRMZM2G007683	9645	response to low light intensity stimulus	4.88961e-05	(55114)oxidation-reduction process|(5739)mitochondrion|(3677)DNA binding|(32542)sulfiredoxin activity|(9507)chloroplast|(6979)response to oxidative stress|(5524)ATP binding|(16667)oxidoreductase activity, acting on a sulfur group of donors
9314	response to radiation	GRMZM2G082608	9645	response to low light intensity stimulus	0.00151296	null
9314	response to radiation	GRMZM2G148864	9645	response to low light intensity stimulus	2.82851e-06	null
9314	response to radiation	GRMZM2G141289	9645	response to low light intensity stimulus	0.00021323	(55114)oxidation-reduction process|(16616)oxidoreductase activity, acting on the CH-OH group of donors, NAD or NADP as acceptor|(44262)cellular carbohydrate metabolic process|(30060)L-malate dehydrogenase activity|(6108)malate metabolic process
9314	response to radiation	GRMZM2G020898	9645	response to low light intensity stimulus	7.84893e-05	(5975)carbohydrate metabolic process|(5576)extracellular region|(42973)glucan endo-1,3-beta-D-glucosidase activity|(46658)anchored component of plasma membrane|(9506)plasmodesma|(71555)cell wall organization|(6952)defense response|(5618)cell wall|(16021)integral component of membrane|(4553)hydrolase activity, hydrolyzing O-glycosyl compounds
9314	response to radiation	GRMZM2G065214	9645	response to low light intensity stimulus	0.000915191	(4672)protein kinase activity|(6468)protein phosphorylation|(4674)protein serine/threonine kinase activity|(5524)ATP binding
9314	response to radiation	GRMZM2G158394	9645	response to low light intensity stimulus	0.000155869	(3723)RNA binding|(33897)ribonuclease T2 activity
9314	response to radiation	GRMZM2G126507	9645	response to low light intensity stimulus	8.25036e-06	(5515)protein binding
9314	response to radiation	GRMZM2G039173	9645	response to low light intensity stimulus	0.00204242	(16021)integral component of membrane|(9507)chloroplast|(55085)transmembrane transport
9314	response to radiation	GRMZM2G087063	9645	response to low light intensity stimulus	0.0004835	(16021)integral component of membrane|(10190)cytochrome b6f complex assembly|(9535)chloroplast thylakoid membrane|(9507)chloroplast
9314	response to radiation	GRMZM2G163671	9645	response to low light intensity stimulus	0.00609082	(5737)cytoplasm|(30162)regulation of proteolysis|(31463)Cul3-RING ubiquitin ligase complex|(31625)ubiquitin protein ligase binding|(43161)proteasome-mediated ubiquitin-dependent protein catabolic process|(42787)protein ubiquitination involved in ubiquitin-dependent protein catabolic process|(19005)SCF ubiquitin ligase complex|(5515)protein binding
9314	response to radiation	GRMZM2G021784	9645	response to low light intensity stimulus	1.76753e-05	(16021)integral component of membrane|(16485)protein processing|(5739)mitochondrion|(5886)plasma membrane|(5783)endoplasmic reticulum|(9506)plasmodesma|(5774)vacuolar membrane|(5794)Golgi apparatus|(5773)vacuole
9314	response to radiation	GRMZM2G701746	9645	response to low light intensity stimulus	0.000302507	null
9314	response to radiation	GRMZM2G134182	9645	response to low light intensity stimulus	0.000157765	(9535)chloroplast thylakoid membrane|(8565)protein transporter activity|(6606)protein import into nucleus|(5634)nucleus|(9507)chloroplast|(6810)transport
9314	response to radiation	GRMZM2G161673	9645	response to low light intensity stimulus	0.0002368	(15995)chlorophyll biosynthetic process|(46406)magnesium protoporphyrin IX methyltransferase activity|(32259)methylation|(31969)chloroplast membrane|(9535)chloroplast thylakoid membrane|(9534)chloroplast thylakoid|(9507)chloroplast|(9941)chloroplast envelope
9314	response to radiation	GRMZM2G145895	9645	response to low light intensity stimulus	0.000121886	(16209)antioxidant activity|(16491)oxidoreductase activity|(55114)oxidation-reduction process|(9507)chloroplast|(5634)nucleus|(5576)extracellular region
9314	response to radiation	GRMZM5G828630	9645	response to low light intensity stimulus	0.000107528	(9058)biosynthetic process|(30170)pyridoxal phosphate binding|(3824)catalytic activity
9314	response to radiation	GRMZM2G360234	9645	response to low light intensity stimulus	0.00242719	null
9314	response to radiation	GRMZM2G163905	9645	response to low light intensity stimulus	0.00840407	null
9314	response to radiation	GRMZM2G351259	9645	response to low light intensity stimulus	0.00019639	(5506)iron ion binding|(16705)oxidoreductase activity, acting on paired donors, with incorporation or reduction of molecular oxygen|(20037)heme binding|(55114)oxidation-reduction process
9314	response to radiation	GRMZM2G107388	9645	response to low light intensity stimulus	9.54413e-06	null
9314	response to radiation	GRMZM2G141922	9645	response to low light intensity stimulus	0.00223244	(5515)protein binding|(16567)protein ubiquitination|(16021)integral component of membrane|(5737)cytoplasm|(8270)zinc ion binding|(16874)ligase activity|(16301)kinase activity|(51865)protein autoubiquitination|(4842)ubiquitin-protein transferase activity|(42742)defense response to bacterium|(4872)receptor activity
9314	response to radiation	GRMZM2G309063	9645	response to low light intensity stimulus	0.00219499	(5634)nucleus|(6511)ubiquitin-dependent protein catabolic process|(7275)multicellular organism development|(16874)ligase activity|(5739)mitochondrion|(8270)zinc ion binding|(5515)protein binding|(4842)ubiquitin-protein transferase activity|(16567)protein ubiquitination
9314	response to radiation	GRMZM2G440968	9645	response to low light intensity stimulus	0.000103166	(4869)cysteine-type endopeptidase inhibitor activity
9314	response to radiation	GRMZM2G029058	9645	response to low light intensity stimulus	0.0005222	(3676)nucleic acid binding|(166)nucleotide binding
9314	response to radiation	GRMZM2G111637	9645	response to low light intensity stimulus	0.000681295	(10598)NAD(P)H dehydrogenase complex (plastoquinone)|(9570)chloroplast stroma|(10275)NAD(P)H dehydrogenase complex assembly
9314	response to radiation	GRMZM6G548844	9645	response to low light intensity stimulus	0.00762966	(51997)2-oxo-4-hydroxy-4-carboxy-5-ureidoimidazoline decarboxylase activity|(5777)peroxisome|(9742)brassinosteroid mediated signaling pathway|(19428)allantoin biosynthetic process|(33971)hydroxyisourate hydrolase activity|(5829)cytosol|(51289)protein homotetramerization|(5576)extracellular region|(1560)regulation of cell growth by extracellular stimulus|(31234)extrinsic component of cytoplasmic side of plasma membrane
9314	response to radiation	GRMZM2G096824	9645	response to low light intensity stimulus	9.75752e-05	(5886)plasma membrane
9314	response to radiation	GRMZM2G082376	9645	response to low light intensity stimulus	0.000491601	(5739)mitochondrion|(5516)calmodulin binding|(5634)nucleus|(8270)zinc ion binding
9314	response to radiation	GRMZM2G179810	9645	response to low light intensity stimulus	9.75752e-05	(9116)nucleoside metabolic process|(3999)adenine phosphoribosyltransferase activity|(5737)cytoplasm|(6168)adenine salvage
9314	response to radiation	GRMZM2G074546	9645	response to low light intensity stimulus	0.000180293	(16760)cellulose synthase (UDP-forming) activity|(30244)cellulose biosynthetic process|(16021)integral component of membrane|(71555)cell wall organization|(5886)plasma membrane|(48767)root hair elongation|(139)Golgi membrane|(16020)membrane
9314	response to radiation	AC183319.3_FG001	9645	response to low light intensity stimulus	6.75529e-07	null
9314	response to radiation	GRMZM2G303993	9645	response to low light intensity stimulus	0.000180143	null
9314	response to radiation	GRMZM2G371793	9645	response to low light intensity stimulus	0.00123598	(3993)acid phosphatase activity
9314	response to radiation	GRMZM2G421231	9645	response to low light intensity stimulus	0.00117811	(5515)protein binding
9314	response to radiation	GRMZM2G147787	9645	response to low light intensity stimulus	0.00453895	null
9314	response to radiation	GRMZM2G070847	9645	response to low light intensity stimulus	2.16773e-07	(5943)phosphatidylinositol 3-kinase complex, class IA|(9534)chloroplast thylakoid
9314	response to radiation	GRMZM2G102959	9645	response to low light intensity stimulus	0.000701491	(55114)oxidation-reduction process|(20037)heme binding|(10167)response to nitrate|(16020)membrane|(5739)mitochondrion|(50421)nitrite reductase (NO-forming) activity|(48307)ferredoxin-nitrite reductase activity|(42128)nitrate assimilation|(47889)ferredoxin-nitrate reductase activity|(9570)chloroplast stroma|(51539)4 iron, 4 sulfur cluster binding|(46872)metal ion binding|(5829)cytosol|(48046)apoplast|(51536)iron-sulfur cluster binding|(16491)oxidoreductase activity|(9507)chloroplast
9314	response to radiation	GRMZM2G157458	9645	response to low light intensity stimulus	2.82851e-06	(15979)photosynthesis|(51539)4 iron, 4 sulfur cluster binding|(9107)lipoate biosynthetic process|(16992)lipoate synthase activity|(9507)chloroplast|(9536)plastid
9314	response to radiation	GRMZM2G011373	9645	response to low light intensity stimulus	0.00148807	(5975)carbohydrate metabolic process|(30246)carbohydrate binding|(3824)catalytic activity|(9535)chloroplast thylakoid membrane|(9773)photosynthetic electron transport in photosystem I|(10628)positive regulation of gene expression|(16020)membrane|(9507)chloroplast
9314	response to radiation	GRMZM2G109244	9645	response to low light intensity stimulus	0.000472663	(16655)oxidoreductase activity, acting on NAD(P)H, quinone or similar compound as acceptor|(55114)oxidation-reduction process|(48038)quinone binding|(10598)NAD(P)H dehydrogenase complex (plastoquinone)|(9535)chloroplast thylakoid membrane|(6810)transport|(10258)NADH dehydrogenase complex (plastoquinone) assembly|(9507)chloroplast|(16117)carotenoid biosynthetic process|(9835)fruit ripening|(45454)cell redox homeostasis
9314	response to radiation	GRMZM2G065928	9645	response to low light intensity stimulus	0.0056114	(5506)iron ion binding|(20037)heme binding|(55114)oxidation-reduction process|(16021)integral component of membrane|(10295)(+)-abscisic acid 8'-hydroxylase activity|(5576)extracellular region|(7275)multicellular organism development|(10268)brassinosteroid homeostasis|(16125)sterol metabolic process|(46345)abscisic acid catabolic process|(16132)brassinosteroid biosynthetic process|(19825)oxygen binding|(16705)oxidoreductase activity, acting on paired donors, with incorporation or reduction of molecular oxygen
9314	response to radiation	GRMZM2G107076	9645	response to low light intensity stimulus	0.000135715	(50662)coenzyme binding|(16621)cinnamoyl-CoA reductase activity|(5829)cytosol|(9809)lignin biosynthetic process|(3824)catalytic activity|(44237)cellular metabolic process|(5886)plasma membrane
9314	response to radiation	GRMZM2G340444	9645	response to low light intensity stimulus	0.00622591	(5515)protein binding|(8270)zinc ion binding
9314	response to radiation	GRMZM2G168665	9645	response to low light intensity stimulus	3.311e-06	(3690)double-stranded DNA binding|(6355)regulation of transcription, DNA-templated|(5739)mitochondrion|(9507)chloroplast
9314	response to radiation	GRMZM2G157953	9645	response to low light intensity stimulus	0.000261112	(9773)photosynthetic electron transport in photosystem I|(10598)NAD(P)H dehydrogenase complex (plastoquinone)|(9507)chloroplast|(16020)membrane
9314	response to radiation	GRMZM2G084116	9645	response to low light intensity stimulus	1.45706e-05	null
9314	response to radiation	GRMZM2G153444	9645	response to low light intensity stimulus	0.000412278	(10287)plastoglobule|(9535)chloroplast thylakoid membrane|(5198)structural molecule activity|(9507)chloroplast|(9534)chloroplast thylakoid
9314	response to radiation	GRMZM2G005260	9645	response to low light intensity stimulus	0.000133572	(8152)metabolic process|(8168)methyltransferase activity
9314	response to radiation	GRMZM5G885392	9645	response to low light intensity stimulus	8.44922e-05	(16021)integral component of membrane|(42802)identical protein binding|(16730)oxidoreductase activity, acting on iron-sulfur proteins as donors|(9535)chloroplast thylakoid membrane|(9773)photosynthetic electron transport in photosystem I|(9534)chloroplast thylakoid|(15979)photosynthesis|(9579)thylakoid|(9507)chloroplast
9314	response to radiation	GRMZM2G092817	9645	response to low light intensity stimulus	0.00805904	(6725)cellular aromatic compound metabolic process|(8198)ferrous iron binding|(55114)oxidation-reduction process|(5737)cytoplasm|(8270)zinc ion binding|(16701)oxidoreductase activity, acting on single donors with incorporation of molecular oxygen|(51213)dioxygenase activity|(16491)oxidoreductase activity
9314	response to radiation	GRMZM2G175362	9645	response to low light intensity stimulus	0.00916764	(16021)integral component of membrane|(6508)proteolysis|(5886)plasma membrane|(8233)peptidase activity
9314	response to radiation	GRMZM2G010973	9645	response to low light intensity stimulus	0.0019668	(5515)protein binding
9314	response to radiation	GRMZM2G051697	9645	response to low light intensity stimulus	0.00805904	(19915)lipid storage|(16021)integral component of membrane|(6629)lipid metabolic process|(10344)seed oilbody biogenesis|(34389)lipid particle organization|(5789)endoplasmic reticulum membrane
9314	response to radiation	GRMZM2G145814	9645	response to low light intensity stimulus	0.00916764	(6629)lipid metabolic process|(5576)extracellular region|(4806)triglyceride lipase activity
9314	response to radiation	GRMZM2G141735	9645	response to low light intensity stimulus	0.00690322	(6886)intracellular protein transport|(6888)ER to Golgi vesicle-mediated transport|(30127)COPII vesicle coat|(8270)zinc ion binding|(5215)transporter activity
9314	response to radiation	GRMZM5G862882	9645	response to low light intensity stimulus	2.25643e-06	(16021)integral component of membrane|(71421)manganese ion transmembrane transport|(5385)zinc ion transmembrane transporter activity|(5384)manganese ion transmembrane transporter activity|(35618)root hair|(10043)response to zinc ion|(5634)nucleus|(61088)regulation of sequestering of zinc ion|(15562)efflux transmembrane transporter activity|(9705)plant-type vacuole membrane|(8324)cation transmembrane transporter activity|(55085)transmembrane transport|(6812)cation transport
9314	response to radiation	GRMZM2G010034	9645	response to low light intensity stimulus	0.00694387	(5739)mitochondrion
9314	response to radiation	GRMZM2G047720	9645	response to low light intensity stimulus	0.00811835	(10287)plastoglobule|(16021)integral component of membrane|(9941)chloroplast envelope|(9535)chloroplast thylakoid membrane|(9507)chloroplast|(9579)thylakoid|(9534)chloroplast thylakoid
9314	response to radiation	GRMZM2G066208	48574	long-day photoperiodism, flowering	0.00809444	(3924)GTPase activity|(5874)microtubule|(7017)microtubule-based process
9314	response to radiation	GRMZM2G368678	48574	long-day photoperiodism, flowering	0.0032835	(5739)mitochondrion|(5634)nucleus|(5829)cytosol|(9507)chloroplast|(9556)microsporogenesis|(6281)DNA repair|(5488)binding
9314	response to radiation	GRMZM2G330024	48574	long-day photoperiodism, flowering	0.00157424	(9506)plasmodesma|(5634)nucleus|(8270)zinc ion binding|(5515)protein binding
9314	response to radiation	GRMZM2G011469	48574	long-day photoperiodism, flowering	0.0039097	(3950)NAD+ ADP-ribosyltransferase activity
9314	response to radiation	GRMZM2G152041	48574	long-day photoperiodism, flowering	0.00458504	(16020)membrane|(71585)detoxification of cadmium ion
9314	response to radiation	GRMZM2G389948	48574	long-day photoperiodism, flowering	0.00615864	(5515)protein binding|(4672)protein kinase activity|(6468)protein phosphorylation|(4674)protein serine/threonine kinase activity|(5524)ATP binding
9314	response to radiation	GRMZM2G068947	48574	long-day photoperiodism, flowering	0.00999779	(10181)FMN binding|(55114)oxidation-reduction process|(9751)response to salicylic acid|(5829)cytosol|(10150)leaf senescence|(9695)jasmonic acid biosynthetic process|(16629)12-oxophytodienoate reductase activity|(9611)response to wounding|(46686)response to cadmium ion|(6633)fatty acid biosynthetic process|(31408)oxylipin biosynthetic process|(3959)NADPH dehydrogenase activity|(16491)oxidoreductase activity
9314	response to radiation	GRMZM2G177077	48574	long-day photoperiodism, flowering	0.00556855	(4345)glucose-6-phosphate dehydrogenase activity|(6006)glucose metabolic process|(50661)NADP binding|(55114)oxidation-reduction process|(9570)chloroplast stroma|(9051)pentose-phosphate shunt, oxidative branch|(5515)protein binding|(9507)chloroplast
9314	response to radiation	GRMZM2G031917	48574	long-day photoperiodism, flowering	0.00251175	null
9314	response to radiation	GRMZM2G456960	48574	long-day photoperiodism, flowering	0.00292346	(3682)chromatin binding|(3677)DNA binding
9314	response to radiation	GRMZM5G830874	48574	long-day photoperiodism, flowering	0.00841498	(6298)mismatch repair|(3684)damaged DNA binding
9314	response to radiation	GRMZM2G118303	48574	long-day photoperiodism, flowering	0.00754181	null
9314	response to radiation	GRMZM2G178227	48574	long-day photoperiodism, flowering	0.00810093	(398)mRNA splicing, via spliceosome|(5681)spliceosomal complex|(8270)zinc ion binding|(45694)regulation of embryo sac egg cell differentiation|(5829)cytosol|(3723)RNA binding|(5634)nucleus|(3676)nucleic acid binding
9314	response to radiation	GRMZM2G006707	48574	long-day photoperiodism, flowering	0.00283128	(5515)protein binding
9314	response to radiation	GRMZM2G023037	48574	long-day photoperiodism, flowering	0.00603605	(90406)pollen tube|(30553)cGMP binding|(30552)cAMP binding|(6874)cellular calcium ion homeostasis|(46686)response to cadmium ion|(5262)calcium channel activity|(9860)pollen tube growth|(5887)integral component of plasma membrane|(5249)voltage-gated potassium channel activity|(16324)apical plasma membrane|(5223)intracellular cGMP activated cation channel activity|(70588)calcium ion transmembrane transport|(42391)regulation of membrane potential|(5516)calmodulin binding|(55085)transmembrane transport|(5216)ion channel activity|(6811)ion transport|(5886)plasma membrane|(16020)membrane|(5515)protein binding
9314	response to radiation	GRMZM2G116151	48574	long-day photoperiodism, flowering	0.00918459	(5524)ATP binding|(6468)protein phosphorylation|(5634)nucleus|(5886)plasma membrane|(4674)protein serine/threonine kinase activity
9314	response to radiation	GRMZM2G176698	48574	long-day photoperiodism, flowering	0.000613986	(9860)pollen tube growth|(35619)root hair tip|(17137)Rab GTPase binding|(5829)cytosol|(9507)chloroplast|(43424)protein histidine kinase binding|(5794)Golgi apparatus|(6661)phosphatidylinositol biosynthetic process|(48015)phosphatidylinositol-mediated signaling|(30659)cytoplasmic vesicle membrane|(5634)nucleus|(5886)plasma membrane|(4430)1-phosphatidylinositol 4-kinase activity|(48768)root hair cell tip growth|(46854)phosphatidylinositol phosphorylation|(16020)membrane|(5515)protein binding
9314	response to radiation	GRMZM2G408376	48574	long-day photoperiodism, flowering	0.000287776	(6468)protein phosphorylation|(16021)integral component of membrane|(5886)plasma membrane|(4674)protein serine/threonine kinase activity|(5524)ATP binding
9314	response to radiation	AC234521.1_FG004	48574	long-day photoperiodism, flowering	0.00810093	(55072)iron ion homeostasis|(5774)vacuolar membrane|(6811)ion transport|(16021)integral component of membrane
9314	response to radiation	GRMZM2G155387	48574	long-day photoperiodism, flowering	0.00545877	(16021)integral component of membrane|(5739)mitochondrion|(9706)chloroplast inner membrane
9314	response to radiation	GRMZM2G034120	48574	long-day photoperiodism, flowering	0.00188588	(15995)chlorophyll biosynthetic process|(7275)multicellular organism development|(9543)chloroplast thylakoid lumen|(9741)response to brassinosteroid|(31969)chloroplast membrane|(16021)integral component of membrane|(9507)chloroplast|(44434)chloroplast part|(5515)protein binding|(7154)cell communication|(35091)phosphatidylinositol binding
9314	response to radiation	GRMZM2G351304	48574	long-day photoperiodism, flowering	0.00946641	(5739)mitochondrion|(3700)transcription factor activity, sequence-specific DNA binding|(3677)DNA binding
9314	response to radiation	GRMZM2G176465	48574	long-day photoperiodism, flowering	0.00946641	(5516)calmodulin binding|(5634)nucleus|(5886)plasma membrane
9314	response to radiation	GRMZM2G095763	48574	long-day photoperiodism, flowering	0.00880664	(16021)integral component of membrane|(4607)phosphatidylcholine-sterol O-acyltransferase activity|(5783)endoplasmic reticulum|(6071)glycerol metabolic process|(5773)vacuole|(19432)triglyceride biosynthetic process|(5634)nucleus|(46027)phospholipid|(9507)chloroplast|(6629)lipid metabolic process|(8374)O-acyltransferase activity
9314	response to radiation	GRMZM2G101142	48574	long-day photoperiodism, flowering	0.00616285	(16844)strictosidine synthase activity|(16020)membrane|(9821)alkaloid biosynthetic process|(9620)response to fungus|(5783)endoplasmic reticulum|(5773)vacuole|(5576)extracellular region|(9615)response to virus|(9611)response to wounding|(16788)hydrolase activity, acting on ester bonds|(9723)response to ethylene|(9507)chloroplast|(9751)response to salicylic acid|(9753)response to jasmonic acid|(9058)biosynthetic process
9314	response to radiation	GRMZM2G175265	48574	long-day photoperiodism, flowering	0.00055353	(3682)chromatin binding|(3677)DNA binding
9314	response to radiation	GRMZM2G160428	48574	long-day photoperiodism, flowering	0.00603605	(4672)protein kinase activity|(5524)ATP binding|(6468)protein phosphorylation|(4674)protein serine/threonine kinase activity|(50896)response to stimulus
9314	response to radiation	GRMZM2G168888	48574	long-day photoperiodism, flowering	0.00253737	(4792)thiosulfate sulfurtransferase activity
9314	response to radiation	GRMZM2G700665	48574	long-day photoperiodism, flowering	0.00684222	(6355)regulation of transcription, DNA-templated|(3700)transcription factor activity, sequence-specific DNA binding|(3677)DNA binding
9314	response to radiation	GRMZM2G124602	48574	long-day photoperiodism, flowering	0.00785239	(5515)protein binding
9314	response to radiation	GRMZM2G003711	48574	long-day photoperiodism, flowering	0.00610875	null
9314	response to radiation	GRMZM2G048085	48574	long-day photoperiodism, flowering	0.00810093	(7568)aging|(4792)thiosulfate sulfurtransferase activity|(9507)chloroplast|(6979)response to oxidative stress|(9753)response to jasmonic acid|(9611)response to wounding
9314	response to radiation	GRMZM2G096407	48574	long-day photoperiodism, flowering	0.0057123	null
9314	response to radiation	GRMZM2G474531	48574	long-day photoperiodism, flowering	0.00874665	(5515)protein binding|(5737)cytoplasm
9314	response to radiation	GRMZM2G071396	48574	long-day photoperiodism, flowering	0.0016928	(4672)protein kinase activity|(6468)protein phosphorylation|(5515)protein binding|(5524)ATP binding|(4674)protein serine/threonine kinase activity
9314	response to radiation	GRMZM5G885700	48574	long-day photoperiodism, flowering	0.00841498	(43565)sequence-specific DNA binding|(46872)metal ion binding|(5634)nucleus|(45893)positive regulation of transcription, DNA-templated|(45892)negative regulation of transcription, DNA-templated|(3676)nucleic acid binding
9314	response to radiation	GRMZM2G034471	48574	long-day photoperiodism, flowering	0.00390644	(5506)iron ion binding|(20037)heme binding|(55114)oxidation-reduction process|(16709)oxidoreductase activity, acting on paired donors, with incorporation or reduction of molecular oxygen, NAD(P)H as one donor, and incorporation of one atom of oxygen|(48316)seed development|(9507)chloroplast|(19825)oxygen binding|(40008)regulation of growth|(44550)secondary metabolite biosynthetic process|(16021)integral component of membrane|(16705)oxidoreductase activity, acting on paired donors, with incorporation or reduction of molecular oxygen
9314	response to radiation	GRMZM2G010085	48574	long-day photoperiodism, flowering	0.00841498	(5524)ATP binding|(31491)nucleosome binding|(43044)ATP-dependent chromatin remodeling|(16589)NURF complex|(16584)nucleosome positioning|(3677)DNA binding|(8094)DNA-dependent ATPase activity|(16049)cell growth|(10228)vegetative to reproductive phase transition of meristem|(5829)cytosol|(9908)flower development|(9553)embryo sac development|(4386)helicase activity|(16569)covalent chromatin modification|(5634)nucleus|(5515)protein binding
9314	response to radiation	GRMZM2G384327	48574	long-day photoperiodism, flowering	0.00136357	(3723)RNA binding|(6397)mRNA processing|(8380)RNA splicing|(5634)nucleus|(6396)RNA processing
9314	response to radiation	GRMZM2G156638	48574	long-day photoperiodism, flowering	0.00283128	(5524)ATP binding|(5829)cytosol|(9737)response to abscisic acid|(9506)plasmodesma|(4713)protein tyrosine kinase activity|(4674)protein serine/threonine kinase activity|(46777)protein autophosphorylation|(6468)protein phosphorylation
9314	response to radiation	GRMZM2G055135	48574	long-day photoperiodism, flowering	0.00868442	(9814)defense response, incompatible interaction|(3677)DNA binding|(5576)extracellular region|(34052)positive regulation of plant-type hypersensitive response|(2000121)regulation of removal of superoxide radicals|(5634)nucleus|(9617)response to bacterium|(43068)positive regulation of programmed cell death
9314	response to radiation	GRMZM2G152688	48574	long-day photoperiodism, flowering	0.00283128	(9908)flower development|(5634)nucleus|(30154)cell differentiation
9314	response to radiation	GRMZM2G078024	48574	long-day photoperiodism, flowering	0.00833385	(15824)proline transport|(15193)L-proline transmembrane transporter activity|(5886)plasma membrane
9314	response to radiation	GRMZM2G014833	48574	long-day photoperiodism, flowering	0.00427301	(5524)ATP binding|(6468)protein phosphorylation|(7165)signal transduction|(5886)plasma membrane|(4674)protein serine/threonine kinase activity|(5515)protein binding
9314	response to radiation	AC226373.2_FG010	48574	long-day photoperiodism, flowering	0.000355365	(46872)metal ion binding|(10220)positive regulation of vernalization response
9314	response to radiation	GRMZM2G301071	48574	long-day photoperiodism, flowering	0.00283128	(3824)catalytic activity|(5634)nucleus
9314	response to radiation	GRMZM2G047763	48574	long-day photoperiodism, flowering	0.00846847	null
9314	response to radiation	AC205703.4_FG010	48574	long-day photoperiodism, flowering	0.00117814	(32588)trans-Golgi network membrane|(7034)vacuolar transport|(9651)response to salt stress|(8083)growth factor activity
9314	response to radiation	GRMZM6G933659	48574	long-day photoperiodism, flowering	0.00841498	null
9314	response to radiation	GRMZM2G105604	48574	long-day photoperiodism, flowering	0.00748437	(32259)methylation|(55114)oxidation-reduction process|(4851)uroporphyrin-III C-methyltransferase activity|(19354)siroheme biosynthetic process|(9507)chloroplast|(43115)precorrin-2 dehydrogenase activity|(6779)porphyrin-containing compound biosynthetic process|(8168)methyltransferase activity
9314	response to radiation	GRMZM2G056145	48574	long-day photoperiodism, flowering	0.000282484	(5515)protein binding|(166)nucleotide binding|(3676)nucleic acid binding|(46872)metal ion binding
9314	response to radiation	GRMZM2G024708	48574	long-day photoperiodism, flowering	0.0030692	(55085)transmembrane transport|(90406)pollen tube|(46323)glucose import|(15148)D-xylose transmembrane transporter activity|(10311)lateral root formation|(5887)integral component of plasma membrane|(15575)mannitol transmembrane transporter activity|(15576)sorbitol transmembrane transporter activity|(5365)myo-inositol transmembrane transporter activity|(15168)glycerol transmembrane transporter activity|(5355)glucose transmembrane transporter activity|(5354)galactose transmembrane transporter activity|(5351)sugar|(15591)D-ribose transmembrane transporter activity|(22891)substrate-specific transmembrane transporter activity|(16021)integral component of membrane
9314	response to radiation	GRMZM2G017145	48574	long-day photoperiodism, flowering	0.000180359	null
9314	response to radiation	GRMZM5G857641	48574	long-day photoperiodism, flowering	0.00946641	(16021)integral component of membrane|(16757)transferase activity, transferring glycosyl groups|(5794)Golgi apparatus|(80157)regulation of plant-type cell wall organization or biogenesis
9314	response to radiation	GRMZM2G110192	48574	long-day photoperiodism, flowering	0.00581355	(16702)oxidoreductase activity, acting on single donors with incorporation of molecular oxygen, incorporation of two atoms of oxygen|(55114)oxidation-reduction process|(10287)plastoglobule|(46872)metal ion binding|(5515)protein binding|(9507)chloroplast
9314	response to radiation	GRMZM2G151614	48574	long-day photoperiodism, flowering	0.000927119	(166)nucleotide binding|(398)mRNA splicing, via spliceosome|(43484)regulation of RNA splicing|(5515)protein binding|(5681)spliceosomal complex|(8270)zinc ion binding|(3723)RNA binding|(3676)nucleic acid binding
9314	response to radiation	AC217977.3_FG001	48574	long-day photoperiodism, flowering	0.00705215	(10102)lateral root morphogenesis|(30198)extracellular matrix organization|(5201)extracellular matrix structural constituent|(46658)anchored component of plasma membrane|(9733)response to auxin|(5576)extracellular region|(5886)plasma membrane|(31225)anchored component of membrane|(16021)integral component of membrane
9314	response to radiation	GRMZM2G034061	48574	long-day photoperiodism, flowering	0.00188588	(55055)D-glucose|(5354)galactose transmembrane transporter activity|(9825)multidimensional cell growth|(5634)nucleus|(8506)sucrose|(15770)sucrose transport|(9506)plasmodesma|(71333)cellular response to glucose stimulus|(9735)response to cytokinin|(5773)vacuole|(8646)high-affinity hexose transport|(5887)integral component of plasma membrane|(46323)glucose import|(9624)response to nematode|(15578)mannose transmembrane transporter activity|(22891)substrate-specific transmembrane transporter activity|(16021)integral component of membrane|(55085)transmembrane transport
9314	response to radiation	GRMZM2G100497	48574	long-day photoperiodism, flowering	0.00728396	(1522)pseudouridine synthesis|(3723)RNA binding|(9982)pseudouridine synthase activity|(5634)nucleus|(8033)tRNA processing
9314	response to radiation	GRMZM2G373175	48574	long-day photoperiodism, flowering	0.0060394	(5524)ATP binding|(5739)mitochondrion|(5634)nucleus|(44822)poly(A) RNA binding|(6396)RNA processing|(4004)ATP-dependent RNA helicase activity|(8026)ATP-dependent helicase activity|(3676)nucleic acid binding
9314	response to radiation	GRMZM2G150363	48574	long-day photoperiodism, flowering	0.00255885	(16702)oxidoreductase activity, acting on single donors with incorporation of molecular oxygen, incorporation of two atoms of oxygen|(55114)oxidation-reduction process|(10287)plastoglobule|(46872)metal ion binding|(5515)protein binding|(9507)chloroplast|(9536)plastid
9314	response to radiation	GRMZM2G103955	48574	long-day photoperiodism, flowering	0.00458504	(5634)nucleus|(5515)protein binding
9314	response to radiation	GRMZM2G466270	48574	long-day photoperiodism, flowering	0.00058991	(16706)oxidoreductase activity, acting on paired donors, with incorporation or reduction of molecular oxygen, 2-oxoglutarate as one donor, and incorporation of one atom each of oxygen into both donors|(55114)oxidation-reduction process|(6355)regulation of transcription, DNA-templated|(3700)transcription factor activity, sequence-specific DNA binding|(42393)histone binding|(5634)nucleus|(8270)zinc ion binding|(5515)protein binding
9314	response to radiation	GRMZM5G863385	48574	long-day photoperiodism, flowering	0.00592781	(5515)protein binding|(5886)plasma membrane
9314	response to radiation	GRMZM2G089553	48574	long-day photoperiodism, flowering	0.00946641	(34707)chloride channel complex|(5254)chloride channel activity
9314	response to radiation	GRMZM2G368206	48574	long-day photoperiodism, flowering	0.00125851	(9506)plasmodesma|(5634)nucleus|(8270)zinc ion binding|(5515)protein binding
9314	response to radiation	GRMZM2G451314	48574	long-day photoperiodism, flowering	0.00194628	(16831)carboxy-lyase activity|(30170)pyridoxal phosphate binding|(5886)plasma membrane|(5829)cytosol|(6520)cellular amino acid metabolic process|(6580)ethanolamine metabolic process|(9793)embryo development ending in seed dormancy|(19752)carboxylic acid metabolic process
9314	response to radiation	GRMZM2G069603	48574	long-day photoperiodism, flowering	0.00946641	(6457)protein folding|(51082)unfolded protein binding|(31072)heat shock protein binding
9314	response to radiation	GRMZM2G135322	48574	long-day photoperiodism, flowering	0.00458504	(6508)proteolysis|(9507)chloroplast|(8233)peptidase activity|(8234)cysteine-type peptidase activity
9314	response to radiation	GRMZM2G158595	34644	cellular response to UV	0.000676809	(5829)cytosol|(5739)mitochondrion|(9570)chloroplast stroma|(9507)chloroplast
9314	response to radiation	GRMZM6G508461	34644	cellular response to UV	0.00709329	null
9314	response to radiation	GRMZM2G111501	34644	cellular response to UV	0.000325278	(16021)integral component of membrane|(9543)chloroplast thylakoid lumen|(31072)heat shock protein binding|(51082)unfolded protein binding
9314	response to radiation	GRMZM2G411956	34644	cellular response to UV	0.00293905	null
9314	response to radiation	GRMZM2G088114	34644	cellular response to UV	0.00365386	(9507)chloroplast|(19843)rRNA binding|(32040)small-subunit processome|(5840)ribosome|(34337)RNA folding|(5730)nucleolus|(1901259)chloroplast rRNA processing|(3723)RNA binding
9314	response to radiation	GRMZM2G169160	34644	cellular response to UV	0.00227378	(5524)ATP binding|(5739)mitochondrion|(6434)seryl-tRNA aminoacylation|(7005)mitochondrion organization|(9658)chloroplast organization|(4828)serine-tRNA ligase activity|(97056)selenocysteinyl-tRNA(Sec) biosynthetic process|(48481)plant ovule development|(9507)chloroplast|(43039)tRNA aminoacylation
9314	response to radiation	GRMZM2G457699	34644	cellular response to UV	0.00134123	(9579)thylakoid|(9570)chloroplast stroma|(42742)defense response to bacterium|(43023)ribosomal large subunit binding|(9817)defense response to fungus, incompatible interaction|(32544)plastid translation|(9658)chloroplast organization|(2184)cytoplasmic translational termination|(5507)copper ion binding|(9793)embryo development ending in seed dormancy|(9790)embryo development|(9507)chloroplast|(6412)translation
9314	response to radiation	GRMZM2G140809	34644	cellular response to UV	0.00499795	(9570)chloroplast stroma|(9507)chloroplast
9314	response to radiation	GRMZM2G077531	34644	cellular response to UV	0.00311115	(3824)catalytic activity|(50662)coenzyme binding|(9941)chloroplast envelope|(10020)chloroplast fission|(9507)chloroplast|(9536)plastid|(44237)cellular metabolic process
9314	response to radiation	GRMZM5G864335	34644	cellular response to UV	0.000473347	(55114)oxidation-reduction process|(51920)peroxiredoxin activity|(5739)mitochondrion|(4601)peroxidase activity|(9941)chloroplast envelope|(10319)stromule|(9409)response to cold|(9579)thylakoid|(9570)chloroplast stroma|(5515)protein binding|(42742)defense response to bacterium|(45454)cell redox homeostasis|(5829)cytosol|(48046)apoplast|(42744)hydrogen peroxide catabolic process|(9507)chloroplast
9314	response to radiation	GRMZM2G038375	34644	cellular response to UV	0.00981954	(5741)mitochondrial outer membrane|(15266)protein channel activity|(6811)ion transport|(15450)P-P-bond-hydrolysis-driven protein transmembrane transporter activity|(33365)protein localization to organelle|(15288)porin activity|(5747)mitochondrial respiratory chain complex I|(5744)mitochondrial inner membrane presequence translocase complex|(9707)chloroplast outer membrane|(46930)pore complex|(15031)protein transport|(9507)chloroplast|(16020)membrane|(5739)mitochondrion|(8565)protein transporter activity
9314	response to radiation	GRMZM2G397247	34644	cellular response to UV	0.0097716	(4655)porphobilinogen synthase activity|(8270)zinc ion binding|(5829)cytosol|(6782)protoporphyrinogen IX biosynthetic process|(9570)chloroplast stroma|(15995)chlorophyll biosynthetic process|(46872)metal ion binding|(6779)porphyrin-containing compound biosynthetic process|(9507)chloroplast
9314	response to radiation	GRMZM2G372297	34644	cellular response to UV	0.00313705	(16021)integral component of membrane|(4722)protein serine/threonine phosphatase activity|(80005)photosystem stoichiometry adjustment|(16311)dephosphorylation|(9579)thylakoid|(5730)nucleolus|(8287)protein serine/threonine phosphatase complex|(9570)chloroplast stroma|(46872)metal ion binding|(9767)photosynthetic electron transport chain|(16791)phosphatase activity|(9507)chloroplast|(5737)cytoplasm|(5634)nucleus|(6470)protein dephosphorylation
9314	response to radiation	GRMZM2G302233	34644	cellular response to UV	0.00213759	(5525)GTP binding|(5739)mitochondrion|(43022)ribosome binding|(27)ribosomal large subunit assembly|(3924)GTPase activity|(9507)chloroplast|(9793)embryo development ending in seed dormancy
9314	response to radiation	AC196059.3_FG003	34644	cellular response to UV	0.00264199	(16020)membrane
9314	response to radiation	GRMZM2G099529	34644	cellular response to UV	0.00251354	(6508)proteolysis|(9840)chloroplastic endopeptidase Clp complex|(9941)chloroplast envelope|(4252)serine-type endopeptidase activity|(9534)chloroplast thylakoid|(9570)chloroplast stroma|(9532)plastid stroma|(9507)chloroplast
9314	response to radiation	GRMZM2G131708	34644	cellular response to UV	0.00487759	(8152)metabolic process|(8168)methyltransferase activity|(9507)chloroplast
9314	response to radiation	GRMZM2G018579	34644	cellular response to UV	0.00922414	(16021)integral component of membrane|(9507)chloroplast|(5886)plasma membrane|(22904)respiratory electron transport chain
9314	response to radiation	GRMZM2G456086	34644	cellular response to UV	0.000507604	(4751)ribose-5-phosphate isomerase activity|(9052)pentose-phosphate shunt, non-oxidative branch|(19253)reductive pentose-phosphate cycle|(80167)response to karrikin|(9735)response to cytokinin|(9570)chloroplast stroma|(10228)vegetative to reproductive phase transition of meristem|(42742)defense response to bacterium|(5829)cytosol|(9941)chloroplast envelope|(30244)cellulose biosynthetic process|(9535)chloroplast thylakoid membrane|(46109)uridine biosynthetic process|(8219)cell death|(9579)thylakoid|(9507)chloroplast
9314	response to radiation	GRMZM2G016558	34644	cellular response to UV	0.00276468	(5515)protein binding
9314	response to radiation	GRMZM2G065083	34644	cellular response to UV	0.00402807	(4347)glucose-6-phosphate isomerase activity|(6094)gluconeogenesis|(6096)glycolytic process|(5829)cytosol|(9817)defense response to fungus, incompatible interaction|(46686)response to cadmium ion
9314	response to radiation	GRMZM2G360021	34644	cellular response to UV	0.00366279	(3735)structural constituent of ribosome|(6412)translation|(9941)chloroplast envelope|(9535)chloroplast thylakoid membrane|(311)plastid large ribosomal subunit|(9735)response to cytokinin|(9570)chloroplast stroma|(9295)nucleoid|(42742)defense response to bacterium|(9506)plasmodesma|(5840)ribosome|(9579)thylakoid|(9507)chloroplast
9314	response to radiation	GRMZM2G068316	34644	cellular response to UV	0.00100991	(55114)oxidation-reduction process|(16021)integral component of membrane|(48038)quinone binding|(6810)transport|(10598)NAD(P)H dehydrogenase complex (plastoquinone)|(16491)oxidoreductase activity|(9535)chloroplast thylakoid membrane|(9507)chloroplast|(31072)heat shock protein binding
9314	response to radiation	GRMZM2G012404	34644	cellular response to UV	0.00201658	(3723)RNA binding|(5524)ATP binding|(5739)mitochondrion|(5829)cytosol|(6437)tyrosyl-tRNA aminoacylation|(4831)tyrosine-tRNA ligase activity|(9793)embryo development ending in seed dormancy|(9570)chloroplast stroma|(9507)chloroplast
9314	response to radiation	GRMZM2G155220	34644	cellular response to UV	0.00538333	(16021)integral component of membrane|(5739)mitochondrion|(5778)peroxisomal membrane
9314	response to radiation	GRMZM2G467992	34644	cellular response to UV	0.00878933	(15078)hydrogen ion transmembrane transporter activity|(15991)ATP hydrolysis coupled proton transport|(33179)proton-transporting V-type ATPase, V0 domain|(16021)integral component of membrane|(5789)endoplasmic reticulum membrane|(5773)vacuole|(139)Golgi membrane
9314	response to radiation	GRMZM2G051059	34644	cellular response to UV	0.000880613	(9507)chloroplast
9314	response to radiation	GRMZM2G079668	34644	cellular response to UV	0.00327299	(5739)mitochondrion|(46686)response to cadmium ion|(45036)protein targeting to chloroplast|(51082)unfolded protein binding|(9941)chloroplast envelope|(16032)viral process|(9409)response to cold|(9408)response to heat|(5524)ATP binding|(9579)thylakoid|(9570)chloroplast stroma|(5634)nucleus|(6457)protein folding|(48046)apoplast|(5515)protein binding|(9507)chloroplast|(9532)plastid stroma|(9651)response to salt stress|(5774)vacuolar membrane|(5618)cell wall|(9615)response to virus|(8270)zinc ion binding|(5759)mitochondrial matrix
9314	response to radiation	GRMZM5G801875	34644	cellular response to UV	0.00188093	(6855)drug transmembrane transport|(15238)drug transmembrane transporter activity|(15297)antiporter activity|(16021)integral component of membrane|(9901)anther dehiscence|(9813)flavonoid biosynthetic process|(5774)vacuolar membrane|(5886)plasma membrane|(6914)autophagy|(5789)endoplasmic reticulum membrane|(9555)pollen development|(15031)protein transport|(16020)membrane
9314	response to radiation	GRMZM2G371944	34644	cellular response to UV	0.00831743	(10287)plastoglobule|(31977)thylakoid lumen|(9535)chloroplast thylakoid membrane|(5198)structural molecule activity|(9579)thylakoid|(9507)chloroplast|(9570)chloroplast stroma|(9534)chloroplast thylakoid
9314	response to radiation	GRMZM2G037350	34644	cellular response to UV	0.00348666	(5737)cytoplasm|(166)nucleotide binding|(80008)Cul4-RING E3 ubiquitin ligase complex|(5515)protein binding
9314	response to radiation	GRMZM2G424491	34644	cellular response to UV	0.0042131	(55114)oxidation-reduction process|(16021)integral component of membrane|(5886)plasma membrane|(45454)cell redox homeostasis|(10190)cytochrome b6f complex assembly|(9535)chloroplast thylakoid membrane|(9534)chloroplast thylakoid|(55035)plastid thylakoid membrane
9314	response to radiation	GRMZM2G110063	34644	cellular response to UV	0.00327299	(16021)integral component of membrane|(51205)protein insertion into membrane|(9507)chloroplast|(9534)chloroplast thylakoid|(90342)regulation of cell aging|(10027)thylakoid membrane organization|(5515)protein binding|(15450)P-P-bond-hydrolysis-driven protein transmembrane transporter activity|(45038)protein import into chloroplast thylakoid membrane|(9535)chloroplast thylakoid membrane
9314	response to radiation	GRMZM2G097109	34644	cellular response to UV	0.000601967	(16021)integral component of membrane|(9507)chloroplast
9314	response to radiation	GRMZM2G026117	34644	cellular response to UV	0.00939712	(4418)hydroxymethylbilane synthase activity|(18160)peptidyl-pyrromethane cofactor linkage|(9941)chloroplast envelope|(6782)protoporphyrinogen IX biosynthetic process|(9570)chloroplast stroma|(42742)defense response to bacterium|(48046)apoplast|(15995)chlorophyll biosynthetic process|(6779)porphyrin-containing compound biosynthetic process|(9507)chloroplast
9314	response to radiation	GRMZM2G161295	34644	cellular response to UV	0.00426131	(16021)integral component of membrane|(31969)chloroplast membrane|(6810)transport|(6979)response to oxidative stress|(9535)chloroplast thylakoid membrane|(9507)chloroplast
9314	response to radiation	GRMZM2G098973	34644	cellular response to UV	0.00856957	(3824)catalytic activity|(9507)chloroplast|(5515)protein binding|(8270)zinc ion binding
9314	response to radiation	GRMZM2G105189	34644	cellular response to UV	0.00106001	(52689)carboxylic ester hydrolase activity|(16298)lipase activity|(16042)lipid catabolic process|(5576)extracellular region|(6629)lipid metabolic process|(16788)hydrolase activity, acting on ester bonds
9314	response to radiation	GRMZM2G109165	34644	cellular response to UV	0.00116854	(3735)structural constituent of ribosome|(5840)ribosome|(6412)translation|(19843)rRNA binding|(16020)membrane|(9941)chloroplast envelope|(9570)chloroplast stroma|(9507)chloroplast
9314	response to radiation	AC234157.1_FG002	34644	cellular response to UV	0.00181283	(3735)structural constituent of ribosome|(6412)translation|(16020)membrane|(9941)chloroplast envelope|(312)plastid small ribosomal subunit|(22627)cytosolic small ribosomal subunit|(9570)chloroplast stroma|(19843)rRNA binding|(462)maturation of SSU-rRNA from tricistronic rRNA transcript (SSU-rRNA, 5.8S rRNA, LSU-rRNA)|(9507)chloroplast
9314	response to radiation	GRMZM2G143202	34644	cellular response to UV	0.00295727	(5506)iron ion binding|(20037)heme binding|(55114)oxidation-reduction process|(31969)chloroplast membrane|(9974)zeinoxanthin epsilon hydroxylase activity|(16117)carotenoid biosynthetic process|(19825)oxygen binding|(9941)chloroplast envelope|(9507)chloroplast|(16705)oxidoreductase activity, acting on paired donors, with incorporation or reduction of molecular oxygen
9314	response to radiation	GRMZM2G307600	34644	cellular response to UV	0.000785457	(9507)chloroplast|(16787)hydrolase activity
9314	response to radiation	GRMZM2G088849	34644	cellular response to UV	0.0023865	(8643)carbohydrate transport|(139)Golgi membrane|(15780)nucleotide-sugar transport|(5886)plasma membrane|(16021)integral component of membrane|(55085)transmembrane transport|(5794)Golgi apparatus
9314	response to radiation	GRMZM2G036286	34644	cellular response to UV	0.0097544	null
9314	response to radiation	GRMZM2G032266	34644	cellular response to UV	0.00094996	(9570)chloroplast stroma|(9507)chloroplast
9314	response to radiation	GRMZM5G862107	34644	cellular response to UV	0.0029492	(16020)membrane|(5739)mitochondrion|(5840)ribosome|(3723)RNA binding|(9579)thylakoid|(9735)response to cytokinin|(9570)chloroplast stroma|(6412)translation|(3735)structural constituent of ribosome|(9507)chloroplast
9314	response to radiation	GRMZM2G030203	34644	cellular response to UV	0.00298353	(42254)ribosome biogenesis|(9941)chloroplast envelope|(22626)cytosolic ribosome|(9570)chloroplast stroma|(3735)structural constituent of ribosome|(6412)translation|(19843)rRNA binding|(9507)chloroplast|(5622)intracellular
9314	response to radiation	GRMZM2G001750	34644	cellular response to UV	0.00228818	(16787)hydrolase activity|(9941)chloroplast envelope|(9535)chloroplast thylakoid membrane|(9507)chloroplast
9314	response to radiation	GRMZM2G017429	34644	cellular response to UV	0.00526635	(3690)double-stranded DNA binding|(6355)regulation of transcription, DNA-templated|(5739)mitochondrion
9314	response to radiation	GRMZM2G035401	34644	cellular response to UV	0.00865607	(16021)integral component of membrane|(5739)mitochondrion|(31072)heat shock protein binding|(51082)unfolded protein binding
9314	response to radiation	GRMZM2G094978	34644	cellular response to UV	0.00269614	(16787)hydrolase activity|(46872)metal ion binding|(9941)chloroplast envelope|(8152)metabolic process|(9570)chloroplast stroma|(9507)chloroplast
9314	response to radiation	GRMZM2G177937	34644	cellular response to UV	0.00594489	(45454)cell redox homeostasis|(55114)oxidation-reduction process|(34599)cellular response to oxidative stress|(5618)cell wall|(6109)regulation of carbohydrate metabolic process|(9941)chloroplast envelope|(16671)oxidoreductase activity, acting on a sulfur group of donors, disulfide as acceptor|(10319)stromule|(9409)response to cold|(9535)chloroplast thylakoid membrane|(9735)response to cytokinin|(8047)enzyme activator activity|(6662)glycerol ether metabolic process|(9570)chloroplast stroma|(43086)negative regulation of catalytic activity|(43085)positive regulation of catalytic activity|(5515)protein binding|(103)sulfate assimilation|(6457)protein folding|(5829)cytosol|(48046)apoplast|(4857)enzyme inhibitor activity|(15035)protein disulfide oxidoreductase activity
9314	response to radiation	GRMZM2G110023	34644	cellular response to UV	0.00241992	(19538)protein metabolic process|(9941)chloroplast envelope|(5524)ATP binding|(9579)thylakoid|(43424)protein histidine kinase binding|(9570)chloroplast stroma|(9532)plastid stroma|(9507)chloroplast
9314	response to radiation	GRMZM5G836250	34644	cellular response to UV	0.00856087	(15979)photosynthesis|(9737)response to abscisic acid|(5983)starch catabolic process|(16311)dephosphorylation|(46872)metal ion binding|(5634)nucleus|(30388)fructose 1,6-bisphosphate metabolic process|(5829)cytosol|(5986)sucrose biosynthetic process|(6001)fructose catabolic process|(42132)fructose 1,6-bisphosphate 1-phosphatase activity|(9750)response to fructose|(5737)cytoplasm
9314	response to radiation	GRMZM2G015967	34644	cellular response to UV	0.00228818	(413)protein peptidyl-prolyl isomerization|(3755)peptidyl-prolyl cis-trans isomerase activity|(6457)protein folding|(9570)chloroplast stroma|(9535)chloroplast thylakoid membrane|(9543)chloroplast thylakoid lumen|(42742)defense response to bacterium|(9534)chloroplast thylakoid|(9507)chloroplast|(31977)thylakoid lumen|(9579)thylakoid
9314	response to radiation	GRMZM2G083716	34644	cellular response to UV	0.0097521	(5524)ATP binding|(5739)mitochondrion|(51085)chaperone mediated protein folding requiring cofactor|(9941)chloroplast envelope|(10319)stromule|(9409)response to cold|(5730)nucleolus|(22626)cytosolic ribosome|(9570)chloroplast stroma|(5515)protein binding|(5886)plasma membrane|(42026)protein refolding|(48046)apoplast|(9627)systemic acquired resistance|(8219)cell death|(5794)Golgi apparatus|(6457)protein folding|(9507)chloroplast|(16020)membrane|(5634)nucleus|(5829)cytosol
9314	response to radiation	GRMZM2G086971	34644	cellular response to UV	0.000408255	(5525)GTP binding|(7264)small GTPase mediated signal transduction|(5622)intracellular|(6184)obsolete GTP catabolic process|(3924)GTPase activity|(6886)intracellular protein transport|(6913)nucleocytoplasmic transport|(5886)plasma membrane
9314	response to radiation	GRMZM2G127421	34644	cellular response to UV	0.00402243	(15996)chlorophyll catabolic process|(47746)chlorophyllase activity|(31969)chloroplast membrane|(102293)pheophytinase b activity|(9536)plastid
9314	response to radiation	GRMZM5G852968	34644	cellular response to UV	0.00379087	(4807)triose-phosphate isomerase activity|(19253)reductive pentose-phosphate cycle|(46166)glyceraldehyde-3-phosphate biosynthetic process|(32504)multicellular organism reproduction|(6096)glycolytic process|(6094)gluconeogenesis|(19563)glycerol catabolic process|(9507)chloroplast|(6642)triglyceride mobilization|(5739)mitochondrion|(9658)chloroplast organization|(80022)primary root development|(5829)cytosol|(9506)plasmodesma|(9651)response to salt stress|(48046)apoplast|(5886)plasma membrane|(9579)thylakoid|(5774)vacuolar membrane|(46686)response to cadmium ion|(9570)chloroplast stroma|(5618)cell wall|(5773)vacuole|(9941)chloroplast envelope
9314	response to radiation	GRMZM2G154595	34644	cellular response to UV	0.00535332	(16616)oxidoreductase activity, acting on the CH-OH group of donors, NAD or NADP as acceptor|(55114)oxidation-reduction process|(44262)cellular carbohydrate metabolic process|(30060)L-malate dehydrogenase activity|(6108)malate metabolic process|(5739)mitochondrion|(9409)response to cold|(5618)cell wall|(46686)response to cadmium ion|(42742)defense response to bacterium|(9651)response to salt stress|(9507)chloroplast|(5507)copper ion binding|(48046)apoplast|(16020)membrane
9314	response to radiation	GRMZM2G055936	34644	cellular response to UV	0.000664554	(55114)oxidation-reduction process|(98869)cellular oxidant detoxification|(4601)peroxidase activity|(5886)plasma membrane|(46686)response to cadmium ion|(45454)cell redox homeostasis|(51920)peroxiredoxin activity|(5829)cytosol|(9507)chloroplast|(16491)oxidoreductase activity|(16020)membrane
9314	response to radiation	GRMZM2G004768	34644	cellular response to UV	0.00597077	(6625)protein targeting to peroxisome|(5634)nucleus|(5778)peroxisomal membrane|(42802)identical protein binding|(5829)cytosol|(5777)peroxisome|(7031)peroxisome organization|(5515)protein binding
9314	response to radiation	GRMZM2G455085	34644	cellular response to UV	0.00298353	(5524)ATP binding|(9570)chloroplast stroma|(6421)asparaginyl-tRNA aminoacylation|(4816)asparagine-tRNA ligase activity|(48481)plant ovule development|(3677)DNA binding|(5739)mitochondrion|(3676)nucleic acid binding|(9507)chloroplast|(5737)cytoplasm
9314	response to radiation	GRMZM2G177970	34644	cellular response to UV	0.00674776	(5524)ATP binding|(5739)mitochondrion|(4830)tryptophan-tRNA ligase activity|(6436)tryptophanyl-tRNA aminoacylation|(48481)plant ovule development|(9570)chloroplast stroma|(9507)chloroplast|(5737)cytoplasm
9314	response to radiation	GRMZM5G846343	34644	cellular response to UV	0.00520897	(16021)integral component of membrane|(9507)chloroplast
9314	response to radiation	GRMZM2G033493	34644	cellular response to UV	0.000457729	(10207)photosystem II assembly|(16021)integral component of membrane|(10319)stromule|(9570)chloroplast stroma|(15996)chlorophyll catabolic process|(7186)G-protein coupled receptor signaling pathway|(10182)sugar mediated signaling pathway|(45037)protein import into chloroplast stroma|(45038)protein import into chloroplast thylakoid membrane|(9528)plastid inner membrane|(9535)chloroplast thylakoid membrane|(10027)thylakoid membrane organization|(5515)protein binding|(9707)chloroplast outer membrane|(9523)photosystem II|(9534)chloroplast thylakoid|(9532)plastid stroma|(9527)plastid outer membrane|(9941)chloroplast envelope|(9507)chloroplast
9314	response to radiation	GRMZM5G839422	34644	cellular response to UV	0.00425263	(16021)integral component of membrane|(51205)protein insertion into membrane|(45038)protein import into chloroplast thylakoid membrane|(9535)chloroplast thylakoid membrane|(15450)P-P-bond-hydrolysis-driven protein transmembrane transporter activity|(10027)thylakoid membrane organization|(5515)protein binding|(5886)plasma membrane|(90342)regulation of cell aging|(9507)chloroplast|(9534)chloroplast thylakoid
9314	response to radiation	GRMZM2G178192	34644	cellular response to UV	0.00340917	(2000505)regulation of energy homeostasis|(5524)ATP binding|(9570)chloroplast stroma|(4017)adenylate kinase activity|(46939)nucleotide phosphorylation|(9507)chloroplast
9314	response to radiation	GRMZM2G086869	34644	cellular response to UV	0.000725105	(16787)hydrolase activity|(8152)metabolic process
9314	response to radiation	GRMZM2G059252	34644	cellular response to UV	0.00392409	(16021)integral component of membrane|(10190)cytochrome b6f complex assembly|(9535)chloroplast thylakoid membrane|(9507)chloroplast
9314	response to radiation	GRMZM2G129071	34644	cellular response to UV	0.00383653	(5634)nucleus|(9941)chloroplast envelope|(19808)polyamine binding|(15846)polyamine transport|(42597)periplasmic space
9314	response to radiation	GRMZM2G109383	34644	cellular response to UV	0.00374703	(19255)glucose 1-phosphate metabolic process|(19252)starch biosynthetic process|(6874)cellular calcium ion homeostasis|(46686)response to cadmium ion|(48229)gametophyte development|(19388)galactose catabolic process|(10319)stromule|(9570)chloroplast stroma|(5829)cytosol|(48046)apoplast|(4614)phosphoglucomutase activity|(6006)glucose metabolic process|(9590)detection of gravity|(5978)glycogen biosynthetic process|(287)magnesium ion binding|(5634)nucleus|(5886)plasma membrane|(5992)trehalose biosynthetic process|(5975)carbohydrate metabolic process|(5737)cytoplasm|(9507)chloroplast
9314	response to radiation	GRMZM2G016236	34644	cellular response to UV	0.000907922	(10287)plastoglobule|(55114)oxidation-reduction process|(4033)aldo-keto reductase (NADP) activity|(9941)chloroplast envelope|(9535)chloroplast thylakoid membrane|(16491)oxidoreductase activity|(9507)chloroplast
9314	response to radiation	GRMZM5G862663	34644	cellular response to UV	0.00284221	null
9314	response to radiation	GRMZM2G169405	34644	cellular response to UV	0.00367284	(9535)chloroplast thylakoid membrane|(9570)chloroplast stroma|(9507)chloroplast
9314	response to radiation	GRMZM2G001304	34644	cellular response to UV	0.00896895	(5992)trehalose biosynthetic process|(9793)embryo development ending in seed dormancy|(10182)sugar mediated signaling pathway|(9832)plant-type cell wall biogenesis|(5576)extracellular region|(5773)vacuole|(51301)cell division|(3825)alpha,alpha-trehalose-phosphate synthase (UDP-forming) activity|(5739)mitochondrion|(5618)cell wall|(3824)catalytic activity
9314	response to radiation	GRMZM2G055141	34644	cellular response to UV	0.000305187	(31248)protein acetyltransferase complex|(5634)nucleus|(4596)peptide alpha-N-acetyltransferase activity|(6474)N-terminal protein amino acid acetylation|(9507)chloroplast|(8080)N-acetyltransferase activity
9314	response to radiation	GRMZM2G119471	34644	cellular response to UV	0.00278261	(16020)membrane|(5739)mitochondrion|(9941)chloroplast envelope|(9735)response to cytokinin|(22625)cytosolic large ribosomal subunit|(9570)chloroplast stroma|(6412)translation|(3735)structural constituent of ribosome|(19843)rRNA binding|(9507)chloroplast|(22626)cytosolic ribosome|(5840)ribosome
9314	response to radiation	GRMZM2G001956	34644	cellular response to UV	0.00382226	(6457)protein folding|(3755)peptidyl-prolyl cis-trans isomerase activity|(9543)chloroplast thylakoid lumen|(5528)FK506 binding|(9535)chloroplast thylakoid membrane|(5634)nucleus|(413)protein peptidyl-prolyl isomerization|(9534)chloroplast thylakoid|(9507)chloroplast|(9579)thylakoid
9314	response to radiation	GRMZM2G068963	34644	cellular response to UV	0.00955308	(6457)protein folding|(413)protein peptidyl-prolyl isomerization|(9535)chloroplast thylakoid membrane|(5528)FK506 binding|(9543)chloroplast thylakoid lumen|(3755)peptidyl-prolyl cis-trans isomerase activity|(9507)chloroplast
9314	response to radiation	GRMZM2G033208	34644	cellular response to UV	0.0035742	(19253)reductive pentose-phosphate cycle|(4802)transketolase activity|(46686)response to cadmium ion|(9941)chloroplast envelope|(9535)chloroplast thylakoid membrane|(9651)response to salt stress|(9570)chloroplast stroma|(46872)metal ion binding|(5829)cytosol|(9507)chloroplast|(9536)plastid
9314	response to radiation	GRMZM2G121128	34644	cellular response to UV	0.00461404	(16301)kinase activity|(15979)photosynthesis|(5739)mitochondrion|(16773)phosphotransferase activity, alcohol group as acceptor|(16310)phosphorylation|(9507)chloroplast|(4747)ribokinase activity|(6014)D-ribose metabolic process
9314	response to radiation	GRMZM2G047042	34644	cellular response to UV	0.000802047	(5739)mitochondrion|(5216)ion channel activity|(6812)cation transport|(5634)nucleus|(31359)integral component of chloroplast outer membrane|(15288)porin activity|(9706)chloroplast inner membrane|(46930)pore complex|(9941)chloroplast envelope|(9536)plastid|(9507)chloroplast|(16020)membrane
9314	response to radiation	GRMZM2G328908	34644	cellular response to UV	0.00439326	(10598)NAD(P)H dehydrogenase complex (plastoquinone)|(9535)chloroplast thylakoid membrane|(9773)photosynthetic electron transport in photosystem I|(6810)transport|(16757)transferase activity, transferring glycosyl groups|(9534)chloroplast thylakoid|(9507)chloroplast
9314	response to radiation	GRMZM2G009638	34644	cellular response to UV	0.00356338	(15986)ATP synthesis coupled proton transport|(45261)proton-transporting ATP synthase complex, catalytic core F(1)|(46933)proton-transporting ATP synthase activity, rotational mechanism|(46961)proton-transporting ATPase activity, rotational mechanism
9314	response to radiation	GRMZM2G083016	34644	cellular response to UV	0.00348894	(4618)phosphoglycerate kinase activity|(6096)glycolytic process|(16020)membrane|(19253)reductive pentose-phosphate cycle|(5618)cell wall|(5739)mitochondrion|(46686)response to cadmium ion|(9941)chloroplast envelope|(10319)stromule|(5524)ATP binding|(9409)response to cold|(9579)thylakoid|(9570)chloroplast stroma|(5634)nucleus|(5829)cytosol|(48046)apoplast|(5737)cytoplasm|(9507)chloroplast
9314	response to radiation	GRMZM2G096962	34644	cellular response to UV	0.00111114	(5739)mitochondrion|(9941)chloroplast envelope|(311)plastid large ribosomal subunit|(9570)chloroplast stroma|(3735)structural constituent of ribosome|(6412)translation|(19843)rRNA binding|(42254)ribosome biogenesis|(9507)chloroplast|(5840)ribosome
9314	response to radiation	GRMZM2G004352	34644	cellular response to UV	0.00426131	(16021)integral component of membrane|(9534)chloroplast thylakoid|(9507)chloroplast
9314	response to radiation	GRMZM2G115621	34644	cellular response to UV	0.0029764	(8137)NADH dehydrogenase (ubiquinone) activity|(5774)vacuolar membrane|(9853)photorespiration|(6120)mitochondrial electron transport, NADH to ubiquinone|(5975)carbohydrate metabolic process|(5747)mitochondrial respiratory chain complex I|(45271)respiratory chain complex I|(31966)mitochondrial membrane|(5739)mitochondrion
9314	response to radiation	GRMZM2G141273	34644	cellular response to UV	0.00872225	(4664)prephenate dehydratase activity|(9094)L-phenylalanine biosynthetic process|(16597)amino acid binding|(47769)arogenate dehydratase activity|(9570)chloroplast stroma|(9507)chloroplast
9314	response to radiation	GRMZM2G433025	34644	cellular response to UV	0.000502112	(9507)chloroplast
9314	response to radiation	GRMZM2G424147	34644	cellular response to UV	0.00988424	null
9314	response to radiation	GRMZM2G536644	34644	cellular response to UV	0.00341838	(31072)heat shock protein binding|(51082)unfolded protein binding|(9941)chloroplast envelope|(9408)response to heat|(5524)ATP binding|(9535)chloroplast thylakoid membrane|(46872)metal ion binding|(6457)protein folding
9314	response to radiation	GRMZM2G076263	34644	cellular response to UV	0.00237399	(3735)structural constituent of ribosome|(6412)translation|(5739)mitochondrion|(44391)ribosomal subunit|(42254)ribosome biogenesis|(9534)chloroplast thylakoid|(9570)chloroplast stroma|(5840)ribosome|(9507)chloroplast
9314	response to radiation	GRMZM2G343972	34644	cellular response to UV	0.00487627	(8270)zinc ion binding|(5515)protein binding
9314	response to radiation	GRMZM2G132875	34644	cellular response to UV	0.00480352	(16491)oxidoreductase activity|(55114)oxidation-reduction process
9314	response to radiation	GRMZM2G079782	34644	cellular response to UV	0.00487579	(9055)electron carrier activity|(20037)heme binding|(5506)iron ion binding
9314	response to radiation	GRMZM2G068244	34644	cellular response to UV	0.000645531	(9737)response to abscisic acid|(9579)thylakoid|(5774)vacuolar membrane|(9570)chloroplast stroma|(5886)plasma membrane|(42742)defense response to bacterium|(5829)cytosol|(48046)apoplast|(5507)copper ion binding|(6694)steroid biosynthetic process|(3854)3-beta-hydroxy-delta5-steroid dehydrogenase activity
9314	response to radiation	GRMZM2G145500	34644	cellular response to UV	0.000583513	(9507)chloroplast|(6875)cellular metal ion homeostasis|(15088)copper uptake transmembrane transporter activity|(5381)iron ion transmembrane transporter activity|(45037)protein import into chloroplast stroma|(9706)chloroplast inner membrane|(42803)protein homodimerization activity|(9941)chloroplast envelope
9314	response to radiation	GRMZM2G175019	34644	cellular response to UV	0.00465649	(9507)chloroplast
9314	response to radiation	GRMZM2G156565	34644	cellular response to UV	0.00146861	(4817)cysteine-tRNA ligase activity|(5524)ATP binding|(6423)cysteinyl-tRNA aminoacylation|(5739)mitochondrion|(46686)response to cadmium ion|(42407)cristae formation|(9570)chloroplast stroma|(46872)metal ion binding|(10197)polar nucleus fusion|(5829)cytosol|(43067)regulation of programmed cell death|(9507)chloroplast|(5737)cytoplasm
9314	response to radiation	GRMZM2G001904	34644	cellular response to UV	0.00879861	(9507)chloroplast|(5524)ATP binding|(30272)5-formyltetrahydrofolate cyclo-ligase activity|(9396)folic acid-containing compound biosynthetic process
9314	response to radiation	GRMZM2G159160	34644	cellular response to UV	0.00271995	(16021)integral component of membrane|(6508)proteolysis|(5886)plasma membrane|(8233)peptidase activity|(16020)membrane
9314	response to radiation	GRMZM2G069722	34644	cellular response to UV	0.00228606	(5506)iron ion binding|(16705)oxidoreductase activity, acting on paired donors, with incorporation or reduction of molecular oxygen|(20037)heme binding|(55114)oxidation-reduction process
9314	response to radiation	GRMZM2G075074	34644	cellular response to UV	0.00466731	(9536)plastid
9314	response to radiation	GRMZM2G410757	34644	cellular response to UV	0.00221699	null
9314	response to radiation	GRMZM2G110277	34644	cellular response to UV	0.00310091	(16655)oxidoreductase activity, acting on NAD(P)H, quinone or similar compound as acceptor|(55114)oxidation-reduction process|(48038)quinone binding|(9817)defense response to fungus, incompatible interaction|(9941)chloroplast envelope|(10598)NAD(P)H dehydrogenase complex (plastoquinone)|(9535)chloroplast thylakoid membrane|(6810)transport|(10258)NADH dehydrogenase complex (plastoquinone) assembly|(9507)chloroplast
9314	response to radiation	AC194970.5_FG001	34644	cellular response to UV	0.0019136	(33386)geranylgeranyl diphosphate biosynthetic process|(33384)geranyl diphosphate biosynthetic process|(9513)etioplast|(4337)geranyltranstransferase activity|(9507)chloroplast|(16117)carotenoid biosynthetic process|(4311)farnesyltranstransferase activity|(45337)farnesyl diphosphate biosynthetic process|(5515)protein binding|(46872)metal ion binding|(4161)dimethylallyltranstransferase activity|(43693)monoterpene biosynthetic process|(5783)endoplasmic reticulum|(5739)mitochondrion|(8299)isoprenoid biosynthetic process|(51501)diterpene phytoalexin metabolic process
9314	response to radiation	GRMZM2G136857	34644	cellular response to UV	0.00839756	(32259)methylation|(8757)S-adenosylmethionine-dependent methyltransferase activity|(5634)nucleus|(8168)methyltransferase activity
9314	response to radiation	GRMZM2G173501	34644	cellular response to UV	0.00644652	null
9314	response to radiation	GRMZM2G086788	34644	cellular response to UV	0.0021255	(3735)structural constituent of ribosome|(19843)rRNA binding|(15934)large ribosomal subunit|(16020)membrane|(9941)chloroplast envelope|(9735)response to cytokinin|(2181)cytoplasmic translation|(9570)chloroplast stroma|(9793)embryo development ending in seed dormancy|(5840)ribosome|(6412)translation|(9507)chloroplast
9314	response to radiation	GRMZM2G469969	34644	cellular response to UV	0.00653579	(3885)D-arabinono-1,4-lactone oxidase activity|(55114)oxidation-reduction process|(50660)flavin adenine dinucleotide binding|(19853)L-ascorbic acid biosynthetic process|(16021)integral component of membrane|(31966)mitochondrial membrane|(80049)L-gulono-1,4-lactone dehydrogenase activity|(16633)galactonolactone dehydrogenase activity|(9536)plastid|(8762)UDP-N-acetylmuramate dehydrogenase activity|(16020)membrane|(5739)mitochondrion
9314	response to radiation	GRMZM2G136522	34644	cellular response to UV	0.000745509	(45454)cell redox homeostasis|(55114)oxidation-reduction process|(16671)oxidoreductase activity, acting on a sulfur group of donors, disulfide as acceptor|(9570)chloroplast stroma|(19430)removal of superoxide radicals|(42744)hydrogen peroxide catabolic process|(10581)regulation of starch biosynthetic process|(8047)enzyme activator activity|(43085)positive regulation of catalytic activity|(5515)protein binding|(4791)thioredoxin-disulfide reductase activity|(10380)regulation of chlorophyll biosynthetic process|(50660)flavin adenine dinucleotide binding|(9507)chloroplast
9314	response to radiation	GRMZM2G044247	34644	cellular response to UV	0.00248811	(8839)4-hydroxy-tetrahydrodipicolinate reductase|(9089)lysine biosynthetic process via diaminopimelate|(55114)oxidation-reduction process|(19877)diaminopimelate biosynthetic process|(19684)photosynthesis, light reaction|(9570)chloroplast stroma|(70402)NADPH binding|(9507)chloroplast
9314	response to radiation	GRMZM2G075153	34644	cellular response to UV	0.00948444	(30170)pyridoxal phosphate binding|(6520)cellular amino acid metabolic process|(16829)lyase activity|(3824)catalytic activity
9314	response to radiation	GRMZM2G127230	34644	cellular response to UV	0.00255805	(5525)GTP binding|(8312)7S RNA binding|(5515)protein binding|(5786)signal recognition particle, endoplasmic reticulum targeting|(5048)signal sequence binding|(45038)protein import into chloroplast thylakoid membrane|(80085)signal recognition particle, chloroplast targeting|(3729)mRNA binding|(6617)SRP-dependent cotranslational protein targeting to membrane, signal sequence recognition|(3924)GTPase activity|(9570)chloroplast stroma|(6614)SRP-dependent cotranslational protein targeting to membrane|(9507)chloroplast|(48500)signal recognition particle
9314	response to radiation	GRMZM2G053236	34644	cellular response to UV	0.00170827	(4252)serine-type endopeptidase activity|(6508)proteolysis
9314	response to radiation	GRMZM2G164470	34644	cellular response to UV	0.00374703	(16020)membrane
9314	response to radiation	GRMZM2G015033	34644	cellular response to UV	0.00907812	(9535)chloroplast thylakoid membrane|(16021)integral component of membrane
9314	response to radiation	GRMZM2G028216	34644	cellular response to UV	0.000709545	(3735)structural constituent of ribosome|(5840)ribosome|(6412)translation|(42254)ribosome biogenesis|(9941)chloroplast envelope|(9570)chloroplast stroma|(9295)nucleoid|(9507)chloroplast
9314	response to radiation	GRMZM2G022248	34644	cellular response to UV	0.0033361	(9055)electron carrier activity|(15035)protein disulfide oxidoreductase activity|(45454)cell redox homeostasis|(51537)2 iron, 2 sulfur cluster binding|(46872)metal ion binding|(9941)chloroplast envelope|(6812)cation transport|(15297)antiporter activity|(9570)chloroplast stroma|(15038)glutathione disulfide oxidoreductase activity|(9507)chloroplast
9314	response to radiation	GRMZM2G394968	34644	cellular response to UV	0.00527195	(6629)lipid metabolic process|(16021)integral component of membrane|(3865)3-oxo-5-alpha-steroid 4-dehydrogenase activity|(9941)chloroplast envelope|(16627)oxidoreductase activity, acting on the CH-CH group of donors|(9507)chloroplast
9314	response to radiation	GRMZM2G028302	34644	cellular response to UV	0.00334418	(16021)integral component of membrane|(9737)response to abscisic acid|(3677)DNA binding|(9941)chloroplast envelope|(9773)photosynthetic electron transport in photosystem I|(30093)chloroplast photosystem I|(9508)plastid chromosome|(9535)chloroplast thylakoid membrane|(9507)chloroplast|(9295)nucleoid|(9579)thylakoid|(9534)chloroplast thylakoid
9314	response to radiation	GRMZM2G179518	34644	cellular response to UV	0.00442841	(5739)mitochondrion
9314	response to radiation	GRMZM2G134219	34644	cellular response to UV	5.40992e-05	(4252)serine-type endopeptidase activity|(43086)negative regulation of catalytic activity|(42802)identical protein binding
9314	response to radiation	GRMZM2G134398	34644	cellular response to UV	0.00948231	(5739)mitochondrion|(6353)DNA-templated transcription, termination|(6355)regulation of transcription, DNA-templated|(3723)RNA binding|(9507)chloroplast
9314	response to radiation	GRMZM2G077214	34644	cellular response to UV	0.00281726	(4033)aldo-keto reductase (NADP) activity|(9941)chloroplast envelope|(9570)chloroplast stroma|(16491)oxidoreductase activity|(55114)oxidation-reduction process|(9507)chloroplast
9314	response to radiation	GRMZM2G180272	34644	cellular response to UV	0.00347525	(5515)protein binding
9314	response to radiation	EF517601.1_FG025	34644	cellular response to UV	0.00308916	(16021)integral component of membrane|(9507)chloroplast
9314	response to radiation	GRMZM2G376416	34644	cellular response to UV	0.00764144	(4553)hydrolase activity, hydrolyzing O-glycosyl compounds|(5975)carbohydrate metabolic process
9314	response to radiation	GRMZM5G867125	34644	cellular response to UV	0.000836681	(16021)integral component of membrane|(9507)chloroplast
9314	response to radiation	GRMZM2G031963	34644	cellular response to UV	0.00913682	(3700)transcription factor activity, sequence-specific DNA binding|(6355)regulation of transcription, DNA-templated|(43565)sequence-specific DNA binding|(30010)establishment of cell polarity|(5634)nucleus|(9942)longitudinal axis specification|(9555)pollen development
9314	response to radiation	GRMZM2G145958	34644	cellular response to UV	0.00993299	(16226)iron-sulfur cluster assembly|(16021)integral component of membrane|(5739)mitochondrion|(31969)chloroplast membrane|(51536)iron-sulfur cluster binding|(46872)metal ion binding|(5198)structural molecule activity|(9536)plastid|(9941)chloroplast envelope
9314	response to radiation	GRMZM2G162800	34644	cellular response to UV	0.0022033	(17111)nucleoside-triphosphatase activity|(5524)ATP binding
9314	response to radiation	GRMZM2G176840	34644	cellular response to UV	0.00376375	(5509)calcium ion binding|(9654)photosystem II oxygen evolving complex|(15979)photosynthesis|(19898)extrinsic component of membrane|(9543)chloroplast thylakoid lumen|(30095)chloroplast photosystem II|(9507)chloroplast|(31977)thylakoid lumen|(9579)thylakoid
9314	response to radiation	GRMZM2G036921	34644	cellular response to UV	0.00162517	(55114)oxidation-reduction process|(4601)peroxidase activity|(9505)plant-type cell wall|(9941)chloroplast envelope|(9579)thylakoid|(9570)chloroplast stroma|(42742)defense response to bacterium|(45454)cell redox homeostasis|(51920)peroxiredoxin activity|(16491)oxidoreductase activity|(9536)plastid|(9507)chloroplast
9314	response to radiation	GRMZM2G004111	34644	cellular response to UV	0.00193387	(16021)integral component of membrane|(5747)mitochondrial respiratory chain complex I|(9853)photorespiration|(45271)respiratory chain complex I|(31966)mitochondrial membrane|(5739)mitochondrion
9314	response to radiation	GRMZM2G081843	34644	cellular response to UV	0.000470057	(5739)mitochondrion|(9941)chloroplast envelope|(5887)integral component of plasma membrane|(9414)response to water deprivation|(5773)vacuole|(15250)water channel activity|(9651)response to salt stress|(15254)glycerol channel activity|(5515)protein binding|(34220)ion transmembrane transport|(9506)plasmodesma|(6833)water transport|(46658)anchored component of plasma membrane|(15670)carbon dioxide transport|(9992)cellular water homeostasis|(16021)integral component of membrane|(5886)plasma membrane|(16020)membrane|(9507)chloroplast|(5215)transporter activity|(6810)transport
9314	response to radiation	GRMZM2G005973	34644	cellular response to UV	0.000555487	(5739)mitochondrion|(9941)chloroplast envelope|(9535)chloroplast thylakoid membrane|(22625)cytosolic large ribosomal subunit|(9570)chloroplast stroma|(3735)structural constituent of ribosome|(470)maturation of LSU-rRNA|(5634)nucleus|(6412)translation|(19843)rRNA binding|(3723)RNA binding|(15934)large ribosomal subunit|(16020)membrane|(9507)chloroplast
9314	response to radiation	GRMZM5G819212	34644	cellular response to UV	0.00176092	(5634)nucleus
9314	response to radiation	GRMZM2G171383	34644	cellular response to UV	0.00175088	(10600)regulation of auxin biosynthetic process|(9617)response to bacterium|(8652)cellular amino acid biosynthetic process|(10311)lateral root formation|(4049)anthranilate synthase activity|(5829)cytosol|(9507)chloroplast|(5950)anthranilate synthase complex|(16740)transferase activity|(5739)mitochondrion|(162)tryptophan biosynthetic process|(6541)glutamine metabolic process|(9651)response to salt stress|(9723)response to ethylene|(9851)auxin biosynthetic process
9314	response to radiation	GRMZM2G488458	34644	cellular response to UV	0.0022502	(6457)protein folding|(16020)membrane|(10207)photosystem II assembly|(3755)peptidyl-prolyl cis-trans isomerase activity|(9543)chloroplast thylakoid lumen|(5528)FK506 binding|(5576)extracellular region|(18208)peptidyl-proline modification|(16491)oxidoreductase activity|(9507)chloroplast|(9579)thylakoid|(31977)thylakoid lumen
9314	response to radiation	GRMZM2G047219	34644	cellular response to UV	0.00280919	(48046)apoplast|(5507)copper ion binding|(42742)defense response to bacterium|(9579)thylakoid|(9507)chloroplast|(9570)chloroplast stroma|(6694)steroid biosynthetic process|(3854)3-beta-hydroxy-delta5-steroid dehydrogenase activity
9314	response to radiation	GRMZM2G071021	34644	cellular response to UV	0.0025023	(55114)oxidation-reduction process|(50269)coniferyl-aldehyde dehydrogenase activity|(46686)response to cadmium ion|(5524)ATP binding|(9699)phenylpropanoid biosynthetic process|(5759)mitochondrial matrix|(4028)3-chloroallyl aldehyde dehydrogenase activity|(4029)aldehyde dehydrogenase (NAD) activity|(5829)cytosol|(9507)chloroplast
9314	response to radiation	GRMZM2G176820	34644	cellular response to UV	0.00241992	(3735)structural constituent of ribosome|(6412)translation|(16020)membrane|(9941)chloroplast envelope|(22625)cytosolic large ribosomal subunit|(9570)chloroplast stroma|(5762)mitochondrial large ribosomal subunit|(27)ribosomal large subunit assembly|(19843)rRNA binding|(22626)cytosolic ribosome|(9507)chloroplast
9314	response to radiation	GRMZM2G005024	34644	cellular response to UV	0.0019358	(8652)cellular amino acid biosynthetic process|(4834)tryptophan synthase activity|(6979)response to oxidative stress|(30170)pyridoxal phosphate binding|(9570)chloroplast stroma|(5739)mitochondrion|(9941)chloroplast envelope|(162)tryptophan biosynthetic process|(9651)response to salt stress|(5886)plasma membrane|(9684)indoleacetic acid biosynthetic process|(9507)chloroplast
9314	response to radiation	GRMZM2G052036	34644	cellular response to UV	0.00868212	(9570)chloroplast stroma|(9507)chloroplast
9314	response to radiation	GRMZM2G072174	34644	cellular response to UV	0.0039615	(5509)calcium ion binding|(9654)photosystem II oxygen evolving complex|(15979)photosynthesis|(19898)extrinsic component of membrane|(9543)chloroplast thylakoid lumen|(9507)chloroplast|(9579)thylakoid
9314	response to radiation	GRMZM2G158131	34644	cellular response to UV	0.00968389	null
9314	response to radiation	GRMZM2G144273	34644	cellular response to UV	0.00488948	(16491)oxidoreductase activity|(55114)oxidation-reduction process|(5739)mitochondrion|(46608)carotenoid isomerase activity|(16117)carotenoid biosynthetic process|(9507)chloroplast|(16853)isomerase activity
9314	response to radiation	GRMZM2G149115	34644	cellular response to UV	0.00373886	(5739)mitochondrion
9314	response to radiation	GRMZM2G302195	34644	cellular response to UV	0.00225658	null
9314	response to radiation	GRMZM2G136306	34644	cellular response to UV	0.00823763	(9535)chloroplast thylakoid membrane|(9507)chloroplast
9314	response to radiation	GRMZM2G467695	34644	cellular response to UV	0.00402498	null
9314	response to radiation	GRMZM2G118646	34644	cellular response to UV	0.00825956	(10206)photosystem II repair|(6508)proteolysis|(9543)chloroplast thylakoid lumen|(4252)serine-type endopeptidase activity|(5515)protein binding|(31977)thylakoid lumen|(9579)thylakoid|(9507)chloroplast
9314	response to radiation	GRMZM2G097896	34644	cellular response to UV	0.00306342	(16787)hydrolase activity|(5886)plasma membrane|(16042)lipid catabolic process|(6629)lipid metabolic process
9314	response to radiation	GRMZM2G179146	34644	cellular response to UV	0.00373886	(5515)protein binding|(5886)plasma membrane|(33614)chloroplast proton-transporting ATP synthase complex assembly|(9534)chloroplast thylakoid
9314	response to radiation	GRMZM2G157007	34644	cellular response to UV	0.00290594	(32544)plastid translation
9314	response to radiation	GRMZM2G105539	34644	cellular response to UV	0.000456333	(16020)membrane|(5524)ATP binding|(6820)anion transport|(9570)chloroplast stroma|(16887)ATPase activity|(9507)chloroplast
9314	response to radiation	GRMZM2G081144	34644	cellular response to UV	0.00644398	(16787)hydrolase activity|(5829)cytosol|(5634)nucleus|(8081)phosphoric diester hydrolase activity|(46872)metal ion binding
9314	response to radiation	GRMZM2G059363	34644	cellular response to UV	0.00598418	(5515)protein binding|(3677)DNA binding|(9941)chloroplast envelope|(9535)chloroplast thylakoid membrane|(9570)chloroplast stroma|(9507)chloroplast|(19243)methylglyoxal catabolic process to D-lactate via S-lactoyl-glutathione
9314	response to radiation	GRMZM2G463280	34644	cellular response to UV	0.00593497	(5524)ATP binding|(8152)metabolic process|(16301)kinase activity|(5975)carbohydrate metabolic process|(8974)phosphoribulokinase activity
9314	response to radiation	GRMZM2G136794	34644	cellular response to UV	0.00268943	(3333)amino acid transmembrane transport|(16021)integral component of membrane|(5886)plasma membrane|(9706)chloroplast inner membrane|(5275)amine transmembrane transporter activity|(9507)chloroplast
9314	response to radiation	GRMZM2G083470	34644	cellular response to UV	0.00753956	(5524)ATP binding|(4674)protein serine/threonine kinase activity|(6468)protein phosphorylation
9314	response to radiation	GRMZM2G113408	34644	cellular response to UV	0.00287158	(5524)ATP binding|(275)mitochondrial proton-transporting ATP synthase complex, catalytic core F(1)|(15991)ATP hydrolysis coupled proton transport|(5794)Golgi apparatus|(8266)poly(U) RNA binding|(46933)proton-transporting ATP synthase activity, rotational mechanism|(5747)mitochondrial respiratory chain complex I|(5507)copper ion binding|(5829)cytosol|(15986)ATP synthesis coupled proton transport|(8270)zinc ion binding|(5886)plasma membrane|(5730)nucleolus|(5774)vacuolar membrane|(6979)response to oxidative stress|(50897)cobalt ion binding|(9941)chloroplast envelope|(46686)response to cadmium ion|(6200)obsolete ATP catabolic process
9314	response to radiation	GRMZM2G053726	34644	cellular response to UV	0.000514972	(9055)electron carrier activity|(15035)protein disulfide oxidoreductase activity|(45454)cell redox homeostasis|(16787)hydrolase activity|(51537)2 iron, 2 sulfur cluster binding|(46872)metal ion binding|(6812)cation transport|(9570)chloroplast stroma|(9507)chloroplast
9314	response to radiation	GRMZM5G800112	34644	cellular response to UV	0.00344898	(43565)sequence-specific DNA binding
9314	response to radiation	GRMZM2G090271	34644	cellular response to UV	0.00334418	(3723)RNA binding|(5634)nucleus|(166)nucleotide binding|(9579)thylakoid|(9570)chloroplast stroma|(3676)nucleic acid binding|(9507)chloroplast
9314	response to radiation	GRMZM2G017077	34644	cellular response to UV	0.00318478	(9535)chloroplast thylakoid membrane|(9570)chloroplast stroma|(10027)thylakoid membrane organization|(5515)protein binding|(5829)cytosol|(16050)vesicle organization|(9508)plastid chromosome|(9706)chloroplast inner membrane|(9507)chloroplast|(9295)nucleoid|(9941)chloroplast envelope|(9534)chloroplast thylakoid
9314	response to radiation	GRMZM2G022090	34644	cellular response to UV	0.00712351	(9507)chloroplast|(9570)chloroplast stroma|(10207)photosystem II assembly
9314	response to radiation	GRMZM5G837869	34644	cellular response to UV	0.00937221	(5506)iron ion binding|(16705)oxidoreductase activity, acting on paired donors, with incorporation or reduction of molecular oxygen|(20037)heme binding|(55114)oxidation-reduction process|(31969)chloroplast membrane|(10291)carotene beta-ring hydroxylase activity|(16123)xanthophyll biosynthetic process|(19825)oxygen binding|(9941)chloroplast envelope|(9507)chloroplast|(16117)carotenoid biosynthetic process
9314	response to radiation	GRMZM2G361569	34644	cellular response to UV	0.000849553	(3735)structural constituent of ribosome|(5840)ribosome|(32544)plastid translation|(9535)chloroplast thylakoid membrane|(9570)chloroplast stroma|(9507)chloroplast|(9579)thylakoid|(6412)translation|(9536)plastid
9314	response to radiation	GRMZM2G058261	34644	cellular response to UV	0.000709545	(55114)oxidation-reduction process|(16491)oxidoreductase activity|(5634)nucleus
9314	response to radiation	GRMZM2G061442	34644	cellular response to UV	0.00260373	(16021)integral component of membrane|(9507)chloroplast
9314	response to radiation	GRMZM2G177169	34644	cellular response to UV	0.00185376	(5739)mitochondrion|(9507)chloroplast|(5515)protein binding
9314	response to radiation	GRMZM2G117968	34644	cellular response to UV	0.00357731	(413)protein peptidyl-prolyl isomerization|(3755)peptidyl-prolyl cis-trans isomerase activity|(6457)protein folding|(9543)chloroplast thylakoid lumen|(9535)chloroplast thylakoid membrane|(9534)chloroplast thylakoid|(9507)chloroplast|(9579)thylakoid|(31977)thylakoid lumen
9314	response to radiation	GRMZM2G130095	34644	cellular response to UV	0.00480352	(3723)RNA binding|(5737)cytoplasm|(6355)regulation of transcription, DNA-templated|(5515)protein binding|(5634)nucleus|(9911)positive regulation of flower development
9314	response to radiation	GRMZM2G131575	34644	cellular response to UV	0.00385067	(15986)ATP synthesis coupled proton transport|(46933)proton-transporting ATP synthase activity, rotational mechanism|(16020)membrane
9314	response to radiation	GRMZM2G074401	34644	cellular response to UV	0.00217077	(9706)chloroplast inner membrane|(6636)unsaturated fatty acid biosynthetic process|(16717)oxidoreductase activity, acting on paired donors, with oxidation of a pair of donors resulting in the reduction of molecular oxygen to two molecules of water|(42389)omega-3 fatty acid desaturase activity|(9409)response to cold|(16021)integral component of membrane|(55114)oxidation-reduction process|(6633)fatty acid biosynthetic process|(9266)response to temperature stimulus|(9941)chloroplast envelope|(42170)plastid membrane|(9507)chloroplast|(6629)lipid metabolic process
9314	response to radiation	GRMZM2G346133	34644	cellular response to UV	0.00298615	(7017)microtubule-based process|(30286)dynein complex|(5875)microtubule associated complex
9314	response to radiation	GRMZM2G060511	34644	cellular response to UV	0.00823011	(5739)mitochondrion|(5840)ribosome
9314	response to radiation	GRMZM5G876434	34644	cellular response to UV	0.00914168	(5515)protein binding
9314	response to radiation	GRMZM2G112895	34644	cellular response to UV	0.00150043	(5515)protein binding
9314	response to radiation	GRMZM2G048907	34644	cellular response to UV	0.00570151	(15986)ATP synthesis coupled proton transport|(45261)proton-transporting ATP synthase complex, catalytic core F(1)|(46933)proton-transporting ATP synthase activity, rotational mechanism|(46961)proton-transporting ATPase activity, rotational mechanism|(9772)photosynthetic electron transport in photosystem II|(9941)chloroplast envelope|(9544)chloroplast ATP synthase complex|(2000067)regulation of root morphogenesis|(30234)enzyme regulator activity|(9534)chloroplast thylakoid|(16020)membrane|(9535)chloroplast thylakoid membrane|(9507)chloroplast|(6754)ATP biosynthetic process|(9579)thylakoid
9314	response to radiation	GRMZM2G105991	34644	cellular response to UV	0.00211773	(8152)metabolic process|(16758)transferase activity, transferring hexosyl groups
9314	response to radiation	GRMZM2G017957	34644	cellular response to UV	0.00648157	(16787)hydrolase activity|(16021)integral component of membrane|(5777)peroxisome|(5634)nucleus|(5829)cytosol
9314	response to radiation	GRMZM2G162369	34644	cellular response to UV	0.00257854	(32544)plastid translation|(9579)thylakoid|(9507)chloroplast|(9535)chloroplast thylakoid membrane|(9941)chloroplast envelope
9314	response to radiation	GRMZM2G157207	34644	cellular response to UV	0.00573196	(10287)plastoglobule
9314	response to radiation	GRMZM2G371670	34644	cellular response to UV	0.00999612	(9570)chloroplast stroma|(5515)protein binding|(9507)chloroplast
9314	response to radiation	GRMZM2G176129	34644	cellular response to UV	0.00208844	(16655)oxidoreductase activity, acting on NAD(P)H, quinone or similar compound as acceptor|(16021)integral component of membrane|(48038)quinone binding|(10598)NAD(P)H dehydrogenase complex (plastoquinone)|(9535)chloroplast thylakoid membrane|(9773)photosynthetic electron transport in photosystem I|(6810)transport|(10258)NADH dehydrogenase complex (plastoquinone) assembly|(42651)thylakoid membrane
9314	response to radiation	GRMZM2G095492	34644	cellular response to UV	0.00320334	(16021)integral component of membrane|(31969)chloroplast membrane|(16020)membrane|(9507)chloroplast
9314	response to radiation	GRMZM2G410766	34644	cellular response to UV	0.00286898	(5737)cytoplasm|(5515)protein binding|(5634)nucleus|(42742)defense response to bacterium|(30246)carbohydrate binding|(90332)stomatal closure
9314	response to radiation	GRMZM2G154752	34644	cellular response to UV	0.00392057	(5506)iron ion binding|(16705)oxidoreductase activity, acting on paired donors, with incorporation or reduction of molecular oxygen|(20037)heme binding|(55114)oxidation-reduction process
9314	response to radiation	GRMZM2G013695	34644	cellular response to UV	0.00267668	(9055)electron carrier activity|(15035)protein disulfide oxidoreductase activity|(45454)cell redox homeostasis|(51537)2 iron, 2 sulfur cluster binding|(46872)metal ion binding|(9941)chloroplast envelope|(6812)cation transport|(15297)antiporter activity|(9570)chloroplast stroma|(15038)glutathione disulfide oxidoreductase activity|(9507)chloroplast
9314	response to radiation	GRMZM2G077258	34644	cellular response to UV	0.000551446	(5515)protein binding|(30785)[ribulose-bisphosphate carboxylase]-lysine N-methyltransferase activity|(9507)chloroplast|(4425)indole-3-glycerol-phosphate synthase activity|(6568)tryptophan metabolic process
9314	response to radiation	GRMZM2G007651	34644	cellular response to UV	0.000674364	(4733)pyridoxamine-phosphate oxidase activity|(10181)FMN binding|(55114)oxidation-reduction process|(9507)chloroplast|(5576)extracellular region|(16491)oxidoreductase activity
9314	response to radiation	GRMZM2G081322	34644	cellular response to UV	0.00158612	(9737)response to abscisic acid|(99636)cytoplasmic streaming|(51693)actin filament capping|(5829)cytosol|(51017)actin filament bundle assembly|(51014)actin filament severing|(51015)actin filament binding|(5884)actin filament|(48767)root hair elongation|(51764)actin crosslink formation|(5737)cytoplasm|(5515)protein binding|(7010)cytoskeleton organization|(3779)actin binding
9314	response to radiation	GRMZM5G849107	34644	cellular response to UV	0.00894966	(55114)oxidation-reduction process|(16021)integral component of membrane|(44550)secondary metabolite biosynthetic process|(5739)mitochondrion|(31969)chloroplast membrane|(45436)lycopene beta cyclase activity|(4497)monooxygenase activity|(45435)lycopene epsilon cyclase activity|(16705)oxidoreductase activity, acting on paired donors, with incorporation or reduction of molecular oxygen|(16123)xanthophyll biosynthetic process|(9765)photosynthesis, light harvesting|(16117)carotenoid biosynthetic process|(16120)carotene biosynthetic process|(9507)chloroplast
9314	response to radiation	GRMZM2G320325	34644	cellular response to UV	0.0024565	(5524)ATP binding|(16226)iron-sulfur cluster assembly|(9570)chloroplast stroma|(10027)thylakoid membrane organization|(5515)protein binding|(42626)ATPase activity, coupled to transmembrane movement of substances|(9793)embryo development ending in seed dormancy|(6810)transport|(9507)chloroplast|(16887)ATPase activity
9314	response to radiation	GRMZM2G110657	34644	cellular response to UV	0.00787282	(9507)chloroplast|(5198)structural molecule activity
9314	response to radiation	GRMZM2G026980	34644	cellular response to UV	0.00322557	(16762)xyloglucan|(48046)apoplast|(71365)cellular response to auxin stimulus|(33946)xyloglucan-specific endo-beta-1,4-glucanase activity|(42546)cell wall biogenesis|(5886)plasma membrane|(9505)plant-type cell wall|(10411)xyloglucan metabolic process|(71555)cell wall organization|(80039)xyloglucan endotransglucosylase activity|(5794)Golgi apparatus|(8283)cell proliferation|(5618)cell wall|(6073)cellular glucan metabolic process|(4553)hydrolase activity, hydrolyzing O-glycosyl compounds
9314	response to radiation	GRMZM2G091560	34644	cellular response to UV	0.00255805	(16740)transferase activity|(5739)mitochondrion|(30956)glutamyl-tRNA(Gln) amidotransferase complex|(32543)mitochondrial translation|(5524)ATP binding|(6424)glutamyl-tRNA aminoacylation|(9570)chloroplast stroma|(50567)glutaminyl-tRNA synthase (glutamine-hydrolyzing) activity|(70681)glutaminyl-tRNAGln biosynthesis via transamidation|(16884)carbon-nitrogen ligase activity, with glutamine as amido-N-donor|(9507)chloroplast
9314	response to radiation	GRMZM2G478664	34644	cellular response to UV	0.00369234	(5524)ATP binding|(5739)mitochondrion|(6428)isoleucyl-tRNA aminoacylation|(49)tRNA binding|(9570)chloroplast stroma|(46872)metal ion binding|(4822)isoleucine-tRNA ligase activity|(48481)plant ovule development|(5829)cytosol|(2161)aminoacyl-tRNA editing activity|(5737)cytoplasm
9314	response to radiation	GRMZM2G054149	34644	cellular response to UV	0.00468553	(5840)ribosome|(3735)structural constituent of ribosome|(3723)RNA binding|(6412)translation|(9941)chloroplast envelope|(5634)nucleus|(9409)response to cold|(9507)chloroplast|(9570)chloroplast stroma|(9658)chloroplast organization|(9790)embryo development|(9793)embryo development ending in seed dormancy|(10027)thylakoid membrane organization
9314	response to radiation	GRMZM2G085153	34644	cellular response to UV	0.00107939	(9505)plant-type cell wall|(4033)aldo-keto reductase (NADP) activity|(9941)chloroplast envelope|(9570)chloroplast stroma|(9507)chloroplast|(16491)oxidoreductase activity|(55114)oxidation-reduction process
9314	response to radiation	GRMZM2G002754	34644	cellular response to UV	0.00106063	(9055)electron carrier activity|(51537)2 iron, 2 sulfur cluster binding|(46872)metal ion binding|(71949)FAD binding|(16491)oxidoreductase activity|(9507)chloroplast|(22900)electron transport chain
9314	response to radiation	GRMZM2G056762	34644	cellular response to UV	0.000834545	(16021)integral component of membrane|(5634)nucleus
9314	response to radiation	GRMZM2G050697	34644	cellular response to UV	0.0072085	(6397)mRNA processing|(3729)mRNA binding|(166)nucleotide binding|(9570)chloroplast stroma|(5515)protein binding
9314	response to radiation	GRMZM2G088847	34644	cellular response to UV	0.000418935	(9507)chloroplast|(5777)peroxisome|(6954)inflammatory response
9314	response to radiation	GRMZM5G846082	34644	cellular response to UV	0.00752954	(46983)protein dimerization activity
9314	response to radiation	GRMZM2G169087	34644	cellular response to UV	0.000372081	(16884)carbon-nitrogen ligase activity, with glutamine as amido-N-donor|(9684)indoleacetic acid biosynthetic process|(5829)cytosol|(43864)indoleacetamide hydrolase activity|(4040)amidase activity|(5515)protein binding|(16810)hydrolase activity, acting on carbon-nitrogen (but not peptide) bonds|(5737)cytoplasm
9314	response to radiation	GRMZM5G878823	34644	cellular response to UV	0.0054384	(3676)nucleic acid binding|(3777)microtubule motor activity|(5524)ATP binding|(7018)microtubule-based movement|(8017)microtubule binding|(7129)synapsis|(42803)protein homodimerization activity|(9561)megagametogenesis|(5874)microtubule|(5871)kinesin complex|(48316)seed development|(9555)pollen development|(16887)ATPase activity
9314	response to radiation	GRMZM2G029845	34644	cellular response to UV	0.00825956	(5829)cytosol|(10150)leaf senescence|(6148)inosine catabolic process|(47724)inosine nucleosidase activity|(35251)UDP-glucosyltransferase activity|(45437)uridine nucleosidase activity
9314	response to radiation	GRMZM2G073969	34644	cellular response to UV	0.00667509	(16023)cytoplasmic, membrane-bounded vesicle
9314	response to radiation	GRMZM2G166877	34644	cellular response to UV	0.00339818	(16021)integral component of membrane|(9507)chloroplast
9314	response to radiation	GRMZM5G851051	34644	cellular response to UV	0.00653765	(16655)oxidoreductase activity, acting on NAD(P)H, quinone or similar compound as acceptor|(16021)integral component of membrane|(48038)quinone binding|(10598)NAD(P)H dehydrogenase complex (plastoquinone)|(9535)chloroplast thylakoid membrane|(9773)photosynthetic electron transport in photosystem I|(6810)transport|(10258)NADH dehydrogenase complex (plastoquinone) assembly|(42651)thylakoid membrane|(55114)oxidation-reduction process
9314	response to radiation	GRMZM2G164318	34644	cellular response to UV	0.00174209	(5506)iron ion binding|(6633)fatty acid biosynthetic process|(55114)oxidation-reduction process|(16787)hydrolase activity|(16123)xanthophyll biosynthetic process|(16021)integral component of membrane|(31969)chloroplast membrane|(16119)carotene metabolic process|(10291)carotene beta-ring hydroxylase activity
9314	response to radiation	GRMZM2G114399	34644	cellular response to UV	0.000459811	(15979)photosynthesis|(5509)calcium ion binding|(9654)photosystem II oxygen evolving complex|(19898)extrinsic component of membrane|(31977)thylakoid lumen|(9535)chloroplast thylakoid membrane|(9579)thylakoid|(9507)chloroplast
9314	response to radiation	GRMZM2G352129	34644	cellular response to UV	0.00547033	(46686)response to cadmium ion|(60211)regulation of nuclear-transcribed mRNA poly(A) tail shortening|(16032)viral process|(3743)translation initiation factor activity|(5829)cytosol|(166)nucleotide binding|(9651)response to salt stress|(5515)protein binding|(5634)nucleus|(184)nuclear-transcribed mRNA catabolic process, nonsense-mediated decay|(6446)regulation of translational initiation|(3723)RNA binding|(1900151)regulation of nuclear-transcribed mRNA catabolic process, deadenylation-dependent decay
9314	response to radiation	GRMZM2G074462	34644	cellular response to UV	0.00940805	(2001070)starch binding|(5975)carbohydrate metabolic process|(3824)catalytic activity|(5576)extracellular region
9314	response to radiation	GRMZM2G384293	34644	cellular response to UV	0.00664365	(5525)GTP binding|(10322)regulation of isopentenyl diphosphate biosynthetic process, methylerythritol 4-phosphate pathway|(6809)nitric oxide biosynthetic process|(10193)response to ozone|(3924)GTPase activity|(9507)chloroplast|(55114)oxidation-reduction process|(5739)mitochondrion|(4517)nitric-oxide synthase activity|(9651)response to salt stress|(10027)thylakoid membrane organization|(48366)leaf development|(51246)regulation of protein metabolic process|(42254)ribosome biogenesis|(9657)plastid organization|(6979)response to oxidative stress
9314	response to radiation	GRMZM2G169699	34644	cellular response to UV	0.00440796	null
9314	response to radiation	GRMZM2G012160	34644	cellular response to UV	0.00560191	(70417)cellular response to cold|(6952)defense response|(5783)endoplasmic reticulum|(34605)cellular response to heat|(5576)extracellular region|(5774)vacuolar membrane|(42631)cellular response to water deprivation|(9611)response to wounding|(4869)cysteine-type endopeptidase inhibitor activity|(5886)plasma membrane|(5829)cytosol
9314	response to radiation	GRMZM2G035708	34644	cellular response to UV	0.00900801	(3755)peptidyl-prolyl cis-trans isomerase activity|(9543)chloroplast thylakoid lumen|(5528)FK506 binding|(9535)chloroplast thylakoid membrane|(5576)extracellular region|(61077)chaperone-mediated protein folding|(9570)chloroplast stroma|(5515)protein binding|(6810)transport|(5789)endoplasmic reticulum membrane|(413)protein peptidyl-prolyl isomerization|(6457)protein folding|(10598)NAD(P)H dehydrogenase complex (plastoquinone)|(9507)chloroplast|(31679)NADH dehydrogenase (plastoquinone) activity|(9579)thylakoid
9314	response to radiation	GRMZM2G125310	34644	cellular response to UV	0.00145876	(46872)metal ion binding|(5516)calmodulin binding|(5975)carbohydrate metabolic process|(46686)response to cadmium ion|(5829)cytosol|(9507)chloroplast|(4462)lactoylglutathione lyase activity
9314	response to radiation	GRMZM2G145527	34644	cellular response to UV	0.00301744	(5576)extracellular region|(31072)heat shock protein binding|(51082)unfolded protein binding
9314	response to radiation	GRMZM2G032003	34644	cellular response to UV	0.00376375	(90406)pollen tube|(19013)viral nucleocapsid|(5985)sucrose metabolic process|(46686)response to cadmium ion|(16036)cellular response to phosphate starvation|(9651)response to salt stress|(52543)callose deposition in cell wall|(3983)UTP|(5886)plasma membrane|(6011)UDP-glucose metabolic process|(5829)cytosol|(9555)pollen development|(16779)nucleotidyltransferase activity|(8152)metabolic process
9314	response to radiation	GRMZM2G022625	34644	cellular response to UV	0.000572216	(5525)GTP binding|(3924)GTPase activity|(9507)chloroplast|(917)barrier septum assembly
9314	response to radiation	GRMZM2G138527	34644	cellular response to UV	0.00906612	(5753)mitochondrial proton-transporting ATP synthase complex|(9536)plastid|(5739)mitochondrion
9314	response to radiation	GRMZM2G112728	34644	cellular response to UV	0.00466731	(8299)isoprenoid biosynthetic process|(50347)trans-octaprenyltranstransferase activity|(52924)all-trans-nonaprenyl-diphosphate synthase (geranylgeranyl-diphosphate specific) activity|(15979)photosynthesis|(5739)mitochondrion|(46872)metal ion binding|(5515)protein binding|(10236)plastoquinone biosynthetic process|(6744)ubiquinone biosynthetic process|(9570)chloroplast stroma|(5783)endoplasmic reticulum|(9507)chloroplast|(9536)plastid
9314	response to radiation	GRMZM2G095252	34644	cellular response to UV	0.00948231	(5524)ATP binding|(5739)mitochondrion|(51085)chaperone mediated protein folding requiring cofactor|(9941)chloroplast envelope|(10319)stromule|(9409)response to cold|(5730)nucleolus|(22626)cytosolic ribosome|(9570)chloroplast stroma|(5515)protein binding|(5886)plasma membrane|(42026)protein refolding|(48046)apoplast|(9627)systemic acquired resistance|(8219)cell death|(5794)Golgi apparatus|(5737)cytoplasm
9314	response to radiation	GRMZM2G130064	34644	cellular response to UV	0.00268322	(5739)mitochondrion|(9658)chloroplast organization|(9707)chloroplast outer membrane|(9793)embryo development ending in seed dormancy|(19867)outer membrane|(9507)chloroplast|(16020)membrane|(9536)plastid|(9941)chloroplast envelope
9314	response to radiation	GRMZM2G102838	34644	cellular response to UV	0.00350631	(15979)photosynthesis|(46686)response to cadmium ion|(9543)chloroplast thylakoid lumen|(9941)chloroplast envelope|(9657)plastid organization|(9735)response to cytokinin|(9533)chloroplast stromal thylakoid|(6461)protein complex assembly|(30095)chloroplast photosystem II|(9534)chloroplast thylakoid|(9507)chloroplast|(9570)chloroplast stroma|(9535)chloroplast thylakoid membrane|(9579)thylakoid|(31977)thylakoid lumen
9314	response to radiation	GRMZM5G819807	34644	cellular response to UV	0.00965367	(10468)regulation of gene expression|(6508)proteolysis|(302)response to reactive oxygen species|(9941)chloroplast envelope|(4252)serine-type endopeptidase activity|(9570)chloroplast stroma|(9536)plastid|(9507)chloroplast|(9532)plastid stroma
9314	response to radiation	GRMZM2G089147	34644	cellular response to UV	0.000302688	(4765)shikimate kinase activity|(287)magnesium ion binding|(19632)shikimate metabolic process|(9507)chloroplast|(9073)aromatic amino acid family biosynthetic process|(5524)ATP binding
9314	response to radiation	GRMZM2G143917	34644	cellular response to UV	0.00449244	(10207)photosystem II assembly|(3743)translation initiation factor activity|(9534)chloroplast thylakoid|(9507)chloroplast|(8610)lipid biosynthetic process
9314	response to radiation	GRMZM2G311919	34644	cellular response to UV	0.00614058	(6631)fatty acid metabolic process|(45430)chalcone isomerase activity|(5504)fatty acid binding|(9813)flavonoid biosynthetic process|(9570)chloroplast stroma|(9507)chloroplast
9314	response to radiation	GRMZM2G005433	34644	cellular response to UV	0.006388	(9654)photosystem II oxygen evolving complex|(15979)photosynthesis|(9507)chloroplast|(9579)thylakoid|(9570)chloroplast stroma|(9535)chloroplast thylakoid membrane
9314	response to radiation	GRMZM2G158479	34644	cellular response to UV	0.00753956	(9055)electron carrier activity|(20037)heme binding|(5506)iron ion binding
9314	response to radiation	GRMZM2G069061	34644	cellular response to UV	0.00394822	(8137)NADH dehydrogenase (ubiquinone) activity|(8270)zinc ion binding|(6120)mitochondrial electron transport, NADH to ubiquinone|(48038)quinone binding|(51539)4 iron, 4 sulfur cluster binding|(5747)mitochondrial respiratory chain complex I|(55114)oxidation-reduction process|(5739)mitochondrion
9314	response to radiation	GRMZM2G101438	34644	cellular response to UV	0.00957635	(31365)N-terminal protein amino acid modification|(6508)proteolysis|(5739)mitochondrion|(9737)response to abscisic acid|(46872)metal ion binding|(70006)metalloaminopeptidase activity|(70084)protein initiator methionine removal|(9507)chloroplast|(4177)aminopeptidase activity|(8235)metalloexopeptidase activity
9314	response to radiation	GRMZM2G043737	34644	cellular response to UV	0.00991397	(16020)membrane|(6412)translation|(28)ribosomal small subunit assembly|(9507)chloroplast|(5618)cell wall|(2000032)regulation of secondary shoot formation|(10252)auxin homeostasis|(22627)cytosolic small ribosomal subunit|(90506)axillary shoot meristem initiation|(3735)structural constituent of ribosome|(22626)cytosolic ribosome|(5829)cytosol
9314	response to radiation	GRMZM2G089308	34644	cellular response to UV	0.000470011	(33743)peptide-methionine (R)-S-oxide reductase activity|(55114)oxidation-reduction process|(46872)metal ion binding|(6979)response to oxidative stress|(9570)chloroplast stroma|(30091)protein repair|(9507)chloroplast
9314	response to radiation	GRMZM2G127361	34644	cellular response to UV	0.00910189	(55114)oxidation-reduction process|(9941)chloroplast envelope|(8270)zinc ion binding|(35671)enone reductase activity|(35798)2-alkenal reductase (NADP+) activity|(48046)apoplast|(10319)stromule|(9409)response to cold|(9579)thylakoid|(9570)chloroplast stroma|(16747)transferase activity, transferring acyl groups other than amino-acyl groups|(9507)chloroplast
9314	response to radiation	GRMZM2G047513	34644	cellular response to UV	0.00315925	(15935)small ribosomal subunit|(9570)chloroplast stroma|(3735)structural constituent of ribosome|(6412)translation|(3723)RNA binding|(5840)ribosome|(9507)chloroplast
9314	response to radiation	GRMZM2G082998	34644	cellular response to UV	0.00649886	(32259)methylation|(16021)integral component of membrane|(10236)plastoquinone biosynthetic process|(51741)2-methyl-6-phytyl-1,4-benzoquinone methyltransferase activity|(10189)vitamin E biosynthetic process|(9706)chloroplast inner membrane|(9941)chloroplast envelope|(9507)chloroplast|(9536)plastid
9314	response to radiation	GRMZM2G044697	34644	cellular response to UV	0.00989535	(16021)integral component of membrane|(6508)proteolysis|(31969)chloroplast membrane|(9535)chloroplast thylakoid membrane|(4222)metalloendopeptidase activity|(9507)chloroplast|(16833)oxo-acid-lyase activity|(9058)biosynthetic process
9314	response to radiation	GRMZM2G111510	34644	cellular response to UV	0.00631642	(3677)DNA binding|(8270)zinc ion binding|(6355)regulation of transcription, DNA-templated|(3824)catalytic activity|(5654)nucleoplasm|(5515)protein binding
9314	response to radiation	GRMZM2G175728	34644	cellular response to UV	0.00133461	(55114)oxidation-reduction process|(9570)chloroplast stroma|(19430)removal of superoxide radicals|(15680)intracellular copper ion transport|(8270)zinc ion binding|(16532)superoxide dismutase copper chaperone activity|(5829)cytosol|(6878)cellular copper ion homeostasis|(6801)superoxide metabolic process|(30001)metal ion transport|(9507)chloroplast
9314	response to radiation	GRMZM2G338693	34644	cellular response to UV	0.00203116	(5524)ATP binding|(5739)mitochondrion
9314	response to radiation	GRMZM2G153476	34644	cellular response to UV	0.000619277	(3735)structural constituent of ribosome|(6412)translation|(5763)mitochondrial small ribosomal subunit|(9941)chloroplast envelope|(19843)rRNA binding|(5829)cytosol|(42254)ribosome biogenesis|(9570)chloroplast stroma|(3723)RNA binding|(9507)chloroplast|(5739)mitochondrion
9314	response to radiation	GRMZM2G048672	34644	cellular response to UV	0.0057496	(51707)response to other organism|(6954)inflammatory response|(9507)chloroplast
9314	response to radiation	GRMZM2G032282	34644	cellular response to UV	0.00708092	(4109)coproporphyrinogen oxidase activity|(55114)oxidation-reduction process|(48046)apoplast|(9735)response to cytokinin|(6782)protoporphyrinogen IX biosynthetic process|(9570)chloroplast stroma|(15995)chlorophyll biosynthetic process|(6779)porphyrin-containing compound biosynthetic process|(33014)tetrapyrrole biosynthetic process|(9507)chloroplast|(9536)plastid
9314	response to radiation	GRMZM2G003318	34644	cellular response to UV	0.000606198	(10287)plastoglobule|(46872)metal ion binding|(9535)chloroplast thylakoid membrane|(5576)extracellular region|(5198)structural molecule activity|(9579)thylakoid|(9507)chloroplast|(9534)chloroplast thylakoid|(9536)plastid
9314	response to radiation	GRMZM2G011896	34644	cellular response to UV	0.00368114	(5515)protein binding|(4672)protein kinase activity|(5524)ATP binding|(6468)protein phosphorylation|(4674)protein serine/threonine kinase activity
9314	response to radiation	GRMZM2G113093	34644	cellular response to UV	0.0047328	(5525)GTP binding|(8312)7S RNA binding|(3924)GTPase activity|(3729)mRNA binding|(5048)signal sequence binding|(5515)protein binding|(46872)metal ion binding|(10027)thylakoid membrane organization|(9570)chloroplast stroma|(9772)photosynthetic electron transport in photosystem II|(9535)chloroplast thylakoid membrane|(6617)SRP-dependent cotranslational protein targeting to membrane, signal sequence recognition|(80085)signal recognition particle, chloroplast targeting|(45038)protein import into chloroplast thylakoid membrane|(5786)signal recognition particle, endoplasmic reticulum targeting|(6614)SRP-dependent cotranslational protein targeting to membrane|(9507)chloroplast
9314	response to radiation	GRMZM2G463913	34644	cellular response to UV	0.00814749	(3735)structural constituent of ribosome|(15934)large ribosomal subunit|(5739)mitochondrion|(9941)chloroplast envelope|(32544)plastid translation|(19843)rRNA binding|(9570)chloroplast stroma|(5840)ribosome|(9507)chloroplast
9314	response to radiation	GRMZM2G094526	34644	cellular response to UV	0.00102174	(3725)double-stranded RNA binding|(5737)cytoplasm
9314	response to radiation	GRMZM2G059353	34644	cellular response to UV	0.00504809	(16021)integral component of membrane|(5739)mitochondrion|(9706)chloroplast inner membrane|(9536)plastid|(9507)chloroplast|(9941)chloroplast envelope
9314	response to radiation	GRMZM5G870219	34644	cellular response to UV	0.00622709	(15979)photosynthesis|(5509)calcium ion binding|(9654)photosystem II oxygen evolving complex|(19898)extrinsic component of membrane
9314	response to radiation	GRMZM5G828182	34644	cellular response to UV	0.000902587	(3849)3-deoxy-7-phosphoheptulonate synthase activity|(9073)aromatic amino acid family biosynthetic process|(5739)mitochondrion|(16020)membrane|(5515)protein binding|(9617)response to bacterium|(8652)cellular amino acid biosynthetic process|(9423)chorismate biosynthetic process|(9611)response to wounding|(9534)chloroplast thylakoid|(9507)chloroplast|(9536)plastid
9314	response to radiation	GRMZM2G058250	34644	cellular response to UV	0.000302688	(9941)chloroplast envelope|(32544)plastid translation|(9570)chloroplast stroma|(3735)structural constituent of ribosome|(5840)ribosome|(9507)chloroplast
9314	response to radiation	GRMZM2G088396	34644	cellular response to UV	0.00280043	(9507)chloroplast|(5829)cytosol|(16117)carotenoid biosynthetic process|(10189)vitamin E biosynthetic process|(3868)4-hydroxyphenylpyruvate dioxygenase activity|(10236)plastoquinone biosynthetic process|(5739)mitochondrion|(55114)oxidation-reduction process|(9072)aromatic amino acid family metabolic process|(42802)identical protein binding
9314	response to radiation	GRMZM2G069708	34644	cellular response to UV	0.00369234	(10287)plastoglobule|(5739)mitochondrion|(6979)response to oxidative stress|(9579)thylakoid|(9507)chloroplast|(50662)coenzyme binding|(3824)catalytic activity|(44237)cellular metabolic process
9314	response to radiation	GRMZM2G012340	34644	cellular response to UV	0.00136606	(6457)protein folding|(16020)membrane|(3755)peptidyl-prolyl cis-trans isomerase activity|(9543)chloroplast thylakoid lumen|(5528)FK506 binding|(5730)nucleolus|(412)histone peptidyl-prolyl isomerization|(9507)chloroplast
9314	response to radiation	GRMZM2G020146	34644	cellular response to UV	0.00400731	(4185)serine-type carboxypeptidase activity|(51603)proteolysis involved in cellular protein catabolic process|(5829)cytosol|(5773)vacuole|(5576)extracellular region|(6508)proteolysis
9314	response to radiation	GRMZM5G803490	34644	cellular response to UV	0.00136116	(55114)oxidation-reduction process|(16021)integral component of membrane|(5739)mitochondrion|(9941)chloroplast envelope|(287)magnesium ion binding|(9579)thylakoid|(9098)leucine biosynthetic process|(9651)response to salt stress|(9570)chloroplast stroma|(9082)branched-chain amino acid biosynthetic process|(3862)3-isopropylmalate dehydrogenase activity|(5829)cytosol|(19761)glucosinolate biosynthetic process|(51287)NAD binding|(9507)chloroplast|(9536)plastid|(5737)cytoplasm|(5515)protein binding
9314	response to radiation	GRMZM2G165511	34644	cellular response to UV	0.00764144	(16881)acid-amino acid ligase activity
9314	response to radiation	GRMZM2G027098	34644	cellular response to UV	0.00473468	(5215)transporter activity|(6810)transport|(16020)membrane|(16021)integral component of membrane|(42807)central vacuole|(15200)methylammonium transmembrane transporter activity|(9705)plant-type vacuole membrane|(5774)vacuolar membrane
9314	response to radiation	GRMZM2G021256	34644	cellular response to UV	0.00123586	(5509)calcium ion binding|(9654)photosystem II oxygen evolving complex|(19898)extrinsic component of membrane|(9767)photosynthetic electron transport chain|(6810)transport|(9344)nitrite reductase complex [NAD(P)H]|(9543)chloroplast thylakoid lumen|(45156)electron transporter, transferring electrons within the cyclic electron transport pathway of photosynthesis activity|(30095)chloroplast photosystem II|(9534)chloroplast thylakoid|(9535)chloroplast thylakoid membrane|(9507)chloroplast|(15979)photosynthesis
9314	response to radiation	GRMZM2G410515	34644	cellular response to UV	0.00811785	(55114)oxidation-reduction process|(9941)chloroplast envelope|(9534)chloroplast thylakoid|(16705)oxidoreductase activity, acting on paired donors, with incorporation or reduction of molecular oxygen|(16166)phytoene dehydrogenase activity|(16120)carotene biosynthetic process|(16117)carotenoid biosynthetic process|(9509)chromoplast|(46777)protein autophosphorylation|(10155)regulation of proton transport|(9507)chloroplast
9314	response to radiation	GRMZM2G153984	34644	cellular response to UV	0.000399597	(4616)phosphogluconate dehydrogenase (decarboxylating) activity|(55114)oxidation-reduction process|(51287)NAD binding|(5829)cytosol|(5739)mitochondrion|(3858)3-hydroxybutyrate dehydrogenase activity|(6979)response to oxidative stress|(50662)coenzyme binding|(6573)valine metabolic process|(6098)pentose-phosphate shunt|(8442)3-hydroxyisobutyrate dehydrogenase activity|(9448)gamma-aminobutyric acid metabolic process
9314	response to radiation	GRMZM2G091189	34644	cellular response to UV	0.00292778	(5737)cytoplasm|(6457)protein folding|(5524)ATP binding
9314	response to radiation	GRMZM2G039238	34644	cellular response to UV	0.000360532	(46686)response to cadmium ion|(4372)glycine hydroxymethyltransferase activity|(6544)glycine metabolic process|(30170)pyridoxal phosphate binding|(5515)protein binding|(5886)plasma membrane|(7623)circadian rhythm|(10197)polar nucleus fusion|(35999)tetrahydrofolate interconversion|(5829)cytosol|(9506)plasmodesma|(9555)pollen development|(6563)L-serine metabolic process
9314	response to radiation	GRMZM2G046587	34644	cellular response to UV	0.00316774	(287)magnesium ion binding|(4427)inorganic diphosphatase activity|(5737)cytoplasm|(6796)phosphate-containing compound metabolic process
9314	response to radiation	GRMZM2G174444	34644	cellular response to UV	0.00198316	(45454)cell redox homeostasis|(55114)oxidation-reduction process|(34599)cellular response to oxidative stress|(5759)mitochondrial matrix|(103)sulfate assimilation|(6457)protein folding|(16671)oxidoreductase activity, acting on a sulfur group of donors, disulfide as acceptor|(6662)glycerol ether metabolic process|(15035)protein disulfide oxidoreductase activity|(5739)mitochondrion
9314	response to radiation	GRMZM2G075958	34644	cellular response to UV	0.000483844	(5975)carbohydrate metabolic process|(10598)NAD(P)H dehydrogenase complex (plastoquinone)|(30246)carbohydrate binding|(3824)catalytic activity|(9535)chloroplast thylakoid membrane|(9773)photosynthetic electron transport in photosystem I|(6810)transport|(9534)chloroplast thylakoid|(9507)chloroplast
9314	response to radiation	GRMZM2G348873	34644	cellular response to UV	0.00699689	(5515)protein binding|(10206)photosystem II repair|(6508)proteolysis|(5739)mitochondrion|(9543)chloroplast thylakoid lumen|(4252)serine-type endopeptidase activity|(30163)protein catabolic process|(9535)chloroplast thylakoid membrane|(9735)response to cytokinin|(5634)nucleus|(31977)thylakoid lumen|(9579)thylakoid|(9507)chloroplast|(8236)serine-type peptidase activity|(9534)chloroplast thylakoid
9314	response to radiation	GRMZM2G000361	34644	cellular response to UV	0.0093369	null
9314	response to radiation	GRMZM2G418206	34644	cellular response to UV	0.00163457	(5739)mitochondrion|(4526)ribonuclease P activity|(1682)tRNA 5'-leader removal|(9507)chloroplast|(8033)tRNA processing|(15297)antiporter activity|(16020)membrane|(6855)drug transmembrane transport|(15238)drug transmembrane transporter activity
9314	response to radiation	GRMZM2G054896	34644	cellular response to UV	0.00179722	(9507)chloroplast|(19843)rRNA binding|(5840)ribosome|(6412)translation|(3735)structural constituent of ribosome
9314	response to radiation	GRMZM2G039155	34644	cellular response to UV	0.00519515	(3714)transcription corepressor activity|(5739)mitochondrion|(5515)protein binding
9314	response to radiation	GRMZM2G051276	34644	cellular response to UV	0.00102174	(46854)phosphatidylinositol phosphorylation|(7165)signal transduction|(6790)sulfur compound metabolic process|(52833)inositol monophosphate 4-phosphatase activity|(52832)inositol monophosphate 3-phosphatase activity|(287)magnesium ion binding|(6021)inositol biosynthetic process|(8441)3'(2'),5'-bisphosphate nucleotidase activity|(9570)chloroplast stroma|(5829)cytosol|(8934)inositol monophosphate 1-phosphatase activity|(46855)inositol phosphate dephosphorylation|(8374)O-acyltransferase activity|(9507)chloroplast
9314	response to radiation	GRMZM2G088196	34644	cellular response to UV	0.000640603	(16021)integral component of membrane|(9706)chloroplast inner membrane|(98656)anion transmembrane transport|(15229)L-ascorbic acid transporter activity|(15882)L-ascorbic acid transport|(8514)organic anion transmembrane transporter activity|(5315)inorganic phosphate transmembrane transporter activity|(10028)xanthophyll cycle|(55085)transmembrane transport
9314	response to radiation	GRMZM2G067877	34644	cellular response to UV	0.00560191	(15217)ADP transmembrane transporter activity|(9060)aerobic respiration|(16021)integral component of membrane|(5774)vacuolar membrane|(6412)translation|(15866)ADP transport|(15867)ATP transport|(5347)ATP transmembrane transporter activity|(5743)mitochondrial inner membrane|(80122)AMP transmembrane transporter activity|(80121)AMP transport|(55085)transmembrane transport|(9536)plastid|(3735)structural constituent of ribosome|(6839)mitochondrial transport|(5739)mitochondrion|(16020)membrane|(5634)nucleus
9314	response to radiation	GRMZM2G121516	34644	cellular response to UV	0.00389194	(16787)hydrolase activity|(5737)cytoplasm
9314	response to radiation	GRMZM2G032253	34644	cellular response to UV	0.00112633	(9055)electron carrier activity|(10598)NAD(P)H dehydrogenase complex (plastoquinone)|(9535)chloroplast thylakoid membrane|(9773)photosynthetic electron transport in photosystem I|(51537)2 iron, 2 sulfur cluster binding|(46872)metal ion binding|(6810)transport|(51536)iron-sulfur cluster binding|(9507)chloroplast
9314	response to radiation	GRMZM2G011129	34644	cellular response to UV	0.00287198	(45087)innate immune response|(6397)mRNA processing|(9941)chloroplast envelope|(16553)base conversion or substitution editing|(30529)intracellular ribonucleoprotein complex|(166)nucleotide binding|(9535)chloroplast thylakoid membrane|(43489)RNA stabilization|(9570)chloroplast stroma|(8266)poly(U) RNA binding|(9631)cold acclimation|(9451)RNA modification|(9507)chloroplast|(6396)RNA processing|(3723)RNA binding|(9579)thylakoid
9314	response to radiation	GRMZM2G025171	34644	cellular response to UV	0.00171418	(15986)ATP synthesis coupled proton transport|(46933)proton-transporting ATP synthase activity, rotational mechanism|(10287)plastoglobule|(9941)chloroplast envelope|(10319)stromule|(9409)response to cold|(9535)chloroplast thylakoid membrane|(9735)response to cytokinin|(9773)photosynthetic electron transport in photosystem I|(9772)photosynthetic electron transport in photosystem II|(45261)proton-transporting ATP synthase complex, catalytic core F(1)|(42742)defense response to bacterium|(9534)chloroplast thylakoid|(16020)membrane|(9507)chloroplast|(15979)photosynthesis|(9579)thylakoid
9314	response to radiation	GRMZM2G094879	34644	cellular response to UV	0.00525576	null
9314	response to radiation	GRMZM2G163561	34644	cellular response to UV	0.00936662	(3735)structural constituent of ribosome|(6412)translation|(5794)Golgi apparatus|(22627)cytosolic small ribosomal subunit|(22626)cytosolic ribosome|(15935)small ribosomal subunit
9314	response to radiation	GRMZM2G150058	34644	cellular response to UV	0.00823011	(3735)structural constituent of ribosome|(6412)translation|(70180)large ribosomal subunit rRNA binding|(9507)chloroplast|(5730)nucleolus|(22625)cytosolic large ribosomal subunit|(9793)embryo development ending in seed dormancy|(5840)ribosome
9314	response to radiation	GRMZM2G129513	34644	cellular response to UV	0.00417096	(5739)mitochondrion|(6108)malate metabolic process|(5975)carbohydrate metabolic process|(9941)chloroplast envelope|(9579)thylakoid|(46554)malate dehydrogenase (NADP+) activity|(9570)chloroplast stroma|(51775)response to redox state|(6099)tricarboxylic acid cycle|(30060)L-malate dehydrogenase activity|(48046)apoplast|(8746)NAD(P)+ transhydrogenase activity|(55114)oxidation-reduction process|(19761)glucosinolate biosynthetic process|(23)maltose metabolic process|(10207)photosystem II assembly|(9657)plastid organization|(43085)positive regulation of catalytic activity|(6364)rRNA processing|(19252)starch biosynthetic process|(9507)chloroplast
9314	response to radiation	GRMZM5G801409	34644	cellular response to UV	0.00762966	(3735)structural constituent of ribosome|(6412)translation|(5618)cell wall|(5524)ATP binding|(5730)nucleolus|(5774)vacuolar membrane|(22625)cytosolic large ribosomal subunit|(5886)plasma membrane|(27)ribosomal large subunit assembly|(9506)plasmodesma|(5794)Golgi apparatus|(9793)embryo development ending in seed dormancy|(16020)membrane|(5829)cytosol|(22626)cytosolic ribosome|(5773)vacuole|(5840)ribosome
9314	response to radiation	GRMZM5G854901	34644	cellular response to UV	0.00634276	(3723)RNA binding|(6396)RNA processing|(8173)RNA methyltransferase activity|(3677)DNA binding|(6995)cellular response to nitrogen starvation|(6355)regulation of transcription, DNA-templated|(3700)transcription factor activity, sequence-specific DNA binding|(1510)RNA methylation|(5634)nucleus|(46983)protein dimerization activity|(9507)chloroplast
9314	response to radiation	GRMZM2G332560	34644	cellular response to UV	0.00414787	null
9314	response to radiation	GRMZM2G443888	34644	cellular response to UV	0.00168047	(16021)integral component of membrane|(9507)chloroplast
9314	response to radiation	GRMZM2G407996	34644	cellular response to UV	0.0022427	(5525)GTP binding|(5739)mitochondrion|(9941)chloroplast envelope|(3746)translation elongation factor activity|(9535)chloroplast thylakoid membrane|(5730)nucleolus|(9295)nucleoid|(9570)chloroplast stroma|(5515)protein binding|(5829)cytosol|(70125)mitochondrial translational elongation|(48046)apoplast|(3924)GTPase activity|(6414)translational elongation|(5634)nucleus|(9507)chloroplast|(16020)membrane|(9534)chloroplast thylakoid|(9536)plastid
9314	response to radiation	GRMZM2G176521	34644	cellular response to UV	0.00165801	(32259)methylation|(9507)chloroplast|(8168)methyltransferase activity|(9536)plastid
9314	response to radiation	GRMZM2G428964	34644	cellular response to UV	0.00334418	(16021)integral component of membrane|(5634)nucleus|(9507)chloroplast
9314	response to radiation	GRMZM2G399284	34644	cellular response to UV	0.000253865	(5737)cytoplasm|(6457)protein folding|(5524)ATP binding
9314	response to radiation	GRMZM2G018228	34644	cellular response to UV	0.00762966	(3735)structural constituent of ribosome|(5840)ribosome|(6412)translation
9314	response to radiation	GRMZM6G924006	34644	cellular response to UV	0.00137217	(5509)calcium ion binding|(9654)photosystem II oxygen evolving complex|(19898)extrinsic component of membrane|(5515)protein binding|(9543)chloroplast thylakoid lumen|(48564)photosystem I assembly|(30095)chloroplast photosystem II|(9570)chloroplast stroma
9314	response to radiation	GRMZM2G078022	34644	cellular response to UV	0.00698499	(10449)root meristem growth|(2000012)regulation of auxin polar transport|(80037)negative regulation of cytokinin-activated signaling pathway|(10628)positive regulation of gene expression|(5634)nucleus|(5886)plasma membrane|(5829)cytosol|(9506)plasmodesma
9314	response to radiation	GRMZM5G836910	34644	cellular response to UV	0.00345473	(9058)biosynthetic process|(30170)pyridoxal phosphate binding|(5739)mitochondrion|(46686)response to cadmium ion|(9941)chloroplast envelope|(9501)amyloplast|(42802)identical protein binding|(10319)stromule|(9409)response to cold|(9570)chloroplast stroma|(33853)aspartate-prephenate aminotransferase activity|(33854)glutamate-prephenate aminotransferase activity|(5829)cytosol|(48046)apoplast|(4069)L-aspartate|(6520)cellular amino acid metabolic process|(80130)L-phenylalanine|(9536)plastid|(9507)chloroplast
9314	response to radiation	GRMZM2G436947	34644	cellular response to UV	0.00376167	(5509)calcium ion binding
9314	response to radiation	GRMZM2G394403	34644	cellular response to UV	0.00245942	(6508)proteolysis|(48510)regulation of timing of transition from vegetative to reproductive phase|(9941)chloroplast envelope|(4252)serine-type endopeptidase activity|(9535)chloroplast thylakoid membrane|(9658)chloroplast organization|(9840)chloroplastic endopeptidase Clp complex|(5829)cytosol|(9570)chloroplast stroma|(9532)plastid stroma|(9507)chloroplast|(9579)thylakoid
9314	response to radiation	GRMZM2G002616	34644	cellular response to UV	0.00823011	(3743)translation initiation factor activity|(6413)translational initiation|(5739)mitochondrion|(10494)cytoplasmic stress granule|(6417)regulation of translation|(9615)response to virus|(5730)nucleolus|(5515)protein binding|(932)cytoplasmic mRNA processing body|(339)RNA cap binding|(5737)cytoplasm|(5634)nucleus
9314	response to radiation	GRMZM2G167164	34644	cellular response to UV	0.00252223	(52689)carboxylic ester hydrolase activity|(5576)extracellular region|(16042)lipid catabolic process|(6629)lipid metabolic process|(16788)hydrolase activity, acting on ester bonds
9314	response to radiation	GRMZM2G099729	34644	cellular response to UV	0.003247	(52624)2-phytyl-1,4-naphthoquinone methyltransferase activity|(32259)methylation|(5739)mitochondrion|(42372)phylloquinone biosynthetic process|(8757)S-adenosylmethionine-dependent methyltransferase activity|(9507)chloroplast
9314	response to radiation	GRMZM2G092379	34644	cellular response to UV	0.00916351	(5515)protein binding|(6508)proteolysis|(8236)serine-type peptidase activity|(16020)membrane|(9543)chloroplast thylakoid lumen|(35556)intracellular signal transduction|(5576)extracellular region
9314	response to radiation	GRMZM2G412611	34644	cellular response to UV	0.00479337	(5524)ATP binding|(16310)phosphorylation|(5739)mitochondrion|(5983)starch catabolic process|(9941)chloroplast envelope|(9610)response to symbiotic fungus|(9570)chloroplast stroma|(46872)metal ion binding|(5515)protein binding|(5634)nucleus|(50521)alpha-glucan, water dikinase activity|(9631)cold acclimation|(9507)chloroplast
9314	response to radiation	GRMZM2G108643	34644	cellular response to UV	0.000567828	(3735)structural constituent of ribosome|(5840)ribosome|(6412)translation|(19843)rRNA binding|(9941)chloroplast envelope|(9570)chloroplast stroma|(9507)chloroplast
9314	response to radiation	GRMZM2G042492	34644	cellular response to UV	0.000495733	(3735)structural constituent of ribosome|(5840)ribosome|(6412)translation|(19843)rRNA binding|(9507)chloroplast|(42254)ribosome biogenesis
9314	response to radiation	GRMZM2G022192	34644	cellular response to UV	0.000328211	(5739)mitochondrion|(30956)glutamyl-tRNA(Gln) amidotransferase complex|(32543)mitochondrial translation|(5524)ATP binding|(9570)chloroplast stroma|(50567)glutaminyl-tRNA synthase (glutamine-hydrolyzing) activity|(70681)glutaminyl-tRNAGln biosynthesis via transamidation|(16884)carbon-nitrogen ligase activity, with glutamine as amido-N-donor|(6412)translation|(9507)chloroplast
9314	response to radiation	GRMZM2G079777	34644	cellular response to UV	0.00118568	(42626)ATPase activity, coupled to transmembrane movement of substances|(5886)plasma membrane|(325)plant-type vacuole|(5774)vacuolar membrane|(5794)Golgi apparatus|(15992)proton transport|(16020)membrane|(5773)vacuole
9314	response to radiation	GRMZM2G147279	34644	cellular response to UV	0.00868346	(9735)response to cytokinin|(9535)chloroplast thylakoid membrane|(61635)regulation of protein complex stability|(5515)protein binding|(9579)thylakoid|(9507)chloroplast
9314	response to radiation	GRMZM2G118005	34644	cellular response to UV	0.0014431	(3735)structural constituent of ribosome|(5840)ribosome|(6412)translation|(19843)rRNA binding|(9535)chloroplast thylakoid membrane|(42254)ribosome biogenesis|(9507)chloroplast|(9579)thylakoid
9314	response to radiation	GRMZM2G113495	34644	cellular response to UV	0.00403991	(5634)nucleus|(9507)chloroplast
9314	response to radiation	GRMZM2G081075	34644	cellular response to UV	0.0094619	(5634)nucleus|(6511)ubiquitin-dependent protein catabolic process|(7275)multicellular organism development|(16874)ligase activity|(5739)mitochondrion|(8270)zinc ion binding|(5515)protein binding|(4842)ubiquitin-protein transferase activity|(16567)protein ubiquitination
9314	response to radiation	AC234522.1_FG005	34644	cellular response to UV	0.00416482	(48038)quinone binding|(10598)NAD(P)H dehydrogenase complex (plastoquinone)|(9535)chloroplast thylakoid membrane|(9767)photosynthetic electron transport chain|(6810)transport|(16491)oxidoreductase activity|(9507)chloroplast|(9534)chloroplast thylakoid
9314	response to radiation	GRMZM2G124103	34644	cellular response to UV	0.00184447	(325)plant-type vacuole|(16471)vacuolar proton-transporting V-type ATPase complex|(5886)plasma membrane|(5829)cytosol|(46933)proton-transporting ATP synthase activity, rotational mechanism|(5794)Golgi apparatus|(15991)ATP hydrolysis coupled proton transport|(16820)hydrolase activity, acting on acid anhydrides, catalyzing transmembrane movement of substances|(15992)proton transport|(5773)vacuole|(5774)vacuolar membrane
9314	response to radiation	GRMZM2G010221	34644	cellular response to UV	0.00194676	(5506)iron ion binding|(16705)oxidoreductase activity, acting on paired donors, with incorporation or reduction of molecular oxygen|(20037)heme binding|(55114)oxidation-reduction process|(31969)chloroplast membrane|(4497)monooxygenase activity|(9570)chloroplast stroma|(19825)oxygen binding|(16117)carotenoid biosynthetic process|(9507)chloroplast|(9941)chloroplast envelope
9314	response to radiation	GRMZM2G109526	34644	cellular response to UV	0.00257854	(6457)protein folding|(15031)protein transport|(9570)chloroplast stroma
9314	response to radiation	GRMZM2G180625	34644	cellular response to UV	0.00230123	(16620)oxidoreductase activity, acting on the aldehyde or oxo group of donors, NAD or NADP as acceptor|(55114)oxidation-reduction process|(50661)NADP binding|(51287)NAD binding|(5737)cytoplasm|(4365)glyceraldehyde-3-phosphate dehydrogenase (NAD+) (phosphorylating) activity|(6096)glycolytic process
9314	response to radiation	GRMZM2G024607	34644	cellular response to UV	0.00105024	(9535)chloroplast thylakoid membrane|(9570)chloroplast stroma|(10027)thylakoid membrane organization|(5515)protein binding|(5829)cytosol|(16050)vesicle organization|(9508)plastid chromosome|(9706)chloroplast inner membrane|(9507)chloroplast|(9295)nucleoid|(9534)chloroplast thylakoid|(9941)chloroplast envelope
9314	response to radiation	GRMZM2G169516	34644	cellular response to UV	0.00367284	(4425)indole-3-glycerol-phosphate synthase activity|(5739)mitochondrion|(8652)cellular amino acid biosynthetic process|(162)tryptophan biosynthetic process|(9534)chloroplast thylakoid|(9570)chloroplast stroma|(5829)cytosol|(5507)copper ion binding|(9507)chloroplast
9314	response to radiation	GRMZM2G383088	34644	cellular response to UV	0.00772618	(6814)sodium ion transport|(15139)alpha-ketoglutarate transmembrane transporter activity|(71423)malate transmembrane transport|(16021)integral component of membrane|(5739)mitochondrion|(9624)response to nematode|(15742)alpha-ketoglutarate transport|(15729)oxaloacetate transport|(9534)chloroplast thylakoid|(15131)oxaloacetate transmembrane transporter activity|(19676)ammonia assimilation cycle|(15367)oxoglutarate|(9706)chloroplast inner membrane|(16020)membrane|(9536)plastid|(9507)chloroplast|(9941)chloroplast envelope|(15140)malate transmembrane transporter activity|(5215)transporter activity|(55085)transmembrane transport
9314	response to radiation	GRMZM2G087570	34644	cellular response to UV	0.00068914	(413)protein peptidyl-prolyl isomerization|(3755)peptidyl-prolyl cis-trans isomerase activity|(6457)protein folding|(5739)mitochondrion|(9543)chloroplast thylakoid lumen|(9535)chloroplast thylakoid membrane|(42277)peptide binding|(9533)chloroplast stromal thylakoid|(6810)transport|(10275)NAD(P)H dehydrogenase complex assembly|(43424)protein histidine kinase binding|(9534)chloroplast thylakoid|(5515)protein binding|(9579)thylakoid|(9507)chloroplast|(31977)thylakoid lumen
9314	response to radiation	GRMZM2G464891	34644	cellular response to UV	0.00506408	(32472)Golgi calcium ion transport|(16021)integral component of membrane|(31969)chloroplast membrane|(6828)manganese ion transport|(5384)manganese ion transmembrane transporter activity|(9535)chloroplast thylakoid membrane|(15095)magnesium ion transmembrane transporter activity|(10270)photosystem II oxygen evolving complex assembly|(16020)membrane
9314	response to radiation	GRMZM2G031169	34644	cellular response to UV	0.00194114	(10287)plastoglobule|(5739)mitochondrion|(9941)chloroplast envelope|(9535)chloroplast thylakoid membrane|(9534)chloroplast thylakoid|(9507)chloroplast|(50662)coenzyme binding
9314	response to radiation	GRMZM2G042061	34644	cellular response to UV	0.00402243	(3735)structural constituent of ribosome|(16020)membrane|(9941)chloroplast envelope|(9570)chloroplast stroma|(6412)translation|(5840)ribosome|(9507)chloroplast
9314	response to radiation	GRMZM2G175273	34644	cellular response to UV	0.00207944	null
9314	response to radiation	GRMZM2G076544	34644	cellular response to UV	0.00468553	(413)protein peptidyl-prolyl isomerization|(3755)peptidyl-prolyl cis-trans isomerase activity|(6457)protein folding|(5739)mitochondrion|(9543)chloroplast thylakoid lumen|(9535)chloroplast thylakoid membrane|(42277)peptide binding|(9533)chloroplast stromal thylakoid|(6810)transport|(10275)NAD(P)H dehydrogenase complex assembly|(43424)protein histidine kinase binding|(9534)chloroplast thylakoid|(5515)protein binding|(9507)chloroplast|(31977)thylakoid lumen|(9579)thylakoid
9314	response to radiation	GRMZM2G124791	34644	cellular response to UV	0.00260871	(9507)chloroplast
9314	response to radiation	GRMZM5G850966	34644	cellular response to UV	0.00878933	(3735)structural constituent of ribosome|(6412)translation|(9506)plasmodesma|(5774)vacuolar membrane|(22625)cytosolic large ribosomal subunit|(5829)cytosol|(16020)membrane|(22626)cytosolic ribosome|(5840)ribosome
9314	response to radiation	GRMZM2G154223	34644	cellular response to UV	0.0062602	null
9314	response to radiation	GRMZM2G133966	34644	cellular response to UV	0.000376568	(3824)catalytic activity|(5992)trehalose biosynthetic process|(9832)plant-type cell wall biogenesis|(51301)cell division|(9793)embryo development ending in seed dormancy|(9790)embryo development|(5991)trehalose metabolic process|(10182)sugar mediated signaling pathway|(3825)alpha,alpha-trehalose-phosphate synthase (UDP-forming) activity|(5737)cytoplasm
9314	response to radiation	GRMZM2G170870	34644	cellular response to UV	0.00250925	(3735)structural constituent of ribosome|(19843)rRNA binding|(15934)large ribosomal subunit|(16020)membrane|(9941)chloroplast envelope|(9735)response to cytokinin|(2181)cytoplasmic translation|(9793)embryo development ending in seed dormancy|(9570)chloroplast stroma|(5840)ribosome|(6412)translation|(9507)chloroplast
9314	response to radiation	GRMZM2G105436	34644	cellular response to UV	0.00560852	(51536)iron-sulfur cluster binding|(4109)coproporphyrinogen oxidase activity|(55114)oxidation-reduction process|(6779)porphyrin-containing compound biosynthetic process|(9507)chloroplast|(5737)cytoplasm
9314	response to radiation	GRMZM2G174107	34644	cellular response to UV	0.00452356	(8897)holo-[acyl-carrier-protein] synthase activity|(18215)protein phosphopantetheinylation|(6744)ubiquinone biosynthetic process|(8643)carbohydrate transport|(31305)integral component of mitochondrial inner membrane|(15120)phosphoglycerate transmembrane transporter activity|(15121)phosphoenolpyruvate|(31969)chloroplast membrane|(8299)isoprenoid biosynthetic process|(55085)transmembrane transport|(47293)4-hydroxybenzoate nonaprenyltransferase activity|(9528)plastid inner membrane|(15713)phosphoglycerate transport|(15714)phosphoenolpyruvate transport|(2083)4-hydroxybenzoate decaprenyltransferase activity|(16021)integral component of membrane|(9670)triose-phosphate
9314	response to radiation	GRMZM2G106164	34644	cellular response to UV	0.00184206	(5634)nucleus|(10275)NAD(P)H dehydrogenase complex assembly|(9535)chloroplast thylakoid membrane|(9570)chloroplast stroma|(9507)chloroplast
9314	response to radiation	GRMZM2G359664	34644	cellular response to UV	0.00564116	(5089)Rho guanyl-nucleotide exchange factor activity|(90406)pollen tube|(42802)identical protein binding|(9507)chloroplast|(43547)positive regulation of GTPase activity|(80092)regulation of pollen tube growth|(5634)nucleus|(5886)plasma membrane|(80147)root hair cell development|(9793)embryo development ending in seed dormancy|(5085)guanyl-nucleotide exchange factor activity|(5737)cytoplasm|(48364)root development|(9860)pollen tube growth|(5515)protein binding
9314	response to radiation	GRMZM2G089136	34644	cellular response to UV	0.00328264	(4618)phosphoglycerate kinase activity|(6096)glycolytic process|(16020)membrane|(19253)reductive pentose-phosphate cycle|(5618)cell wall|(5739)mitochondrion|(46686)response to cadmium ion|(9941)chloroplast envelope|(10319)stromule|(5524)ATP binding|(9409)response to cold|(9579)thylakoid|(9570)chloroplast stroma|(5634)nucleus|(5829)cytosol|(48046)apoplast
9314	response to radiation	GRMZM2G025648	34644	cellular response to UV	0.00311886	(16021)integral component of membrane|(9535)chloroplast thylakoid membrane|(9507)chloroplast
9314	response to radiation	GRMZM2G038833	34644	cellular response to UV	0.00300829	(3735)structural constituent of ribosome|(16020)membrane|(9941)chloroplast envelope|(9570)chloroplast stroma|(6412)translation|(5840)ribosome|(9507)chloroplast
9314	response to radiation	GRMZM2G442804	34644	cellular response to UV	0.000841592	(8152)metabolic process|(8168)methyltransferase activity
9314	response to radiation	GRMZM2G027640	34644	cellular response to UV	0.00226513	(19899)enzyme binding|(1904964)positive regulation of phytol biosynthetic process|(6355)regulation of transcription, DNA-templated|(1904966)positive regulation of vitamin E biosynthetic process|(42802)identical protein binding|(9765)photosynthesis, light harvesting|(43495)protein anchor|(3700)transcription factor activity, sequence-specific DNA binding|(9535)chloroplast thylakoid membrane|(1902326)positive regulation of chlorophyll biosynthetic process|(9507)chloroplast
9314	response to radiation	GRMZM2G072898	34644	cellular response to UV	0.006563	null
9314	response to radiation	GRMZM2G088627	34644	cellular response to UV	0.00772618	(10043)response to zinc ion|(5794)Golgi apparatus|(4046)aminoacylase activity|(5773)vacuole|(5783)endoplasmic reticulum|(6508)proteolysis|(6520)cellular amino acid metabolic process|(8237)metallopeptidase activity
9314	response to radiation	GRMZM2G114469	34644	cellular response to UV	0.00141302	(16021)integral component of membrane|(31969)chloroplast membrane|(9533)chloroplast stromal thylakoid|(10027)thylakoid membrane organization|(5247)voltage-gated chloride channel activity|(42548)regulation of photosynthesis, light reaction|(42651)thylakoid membrane
9314	response to radiation	GRMZM2G142097	34644	cellular response to UV	0.000910296	(3735)structural constituent of ribosome|(5840)ribosome|(6412)translation|(9941)chloroplast envelope|(8097)5S rRNA binding|(42254)ribosome biogenesis|(9570)chloroplast stroma|(9507)chloroplast
9314	response to radiation	GRMZM2G108780	34644	cellular response to UV	0.00379295	(5819)spindle|(5938)cell cortex|(51510)regulation of unidimensional cell growth|(10229)inflorescence development|(9524)phragmoplast|(3785)actin monomer binding|(42989)sequestering of actin monomers|(5829)cytosol|(15629)actin cytoskeleton|(48046)apoplast|(9506)plasmodesma|(9507)chloroplast|(5618)cell wall|(5730)nucleolus|(48527)lateral root development|(5886)plasma membrane|(9845)seed germination|(48366)leaf development|(3779)actin binding|(5737)cytoplasm|(5856)cytoskeleton|(90351)seedling development|(30041)actin filament polymerization|(5634)nucleus|(30036)actin cytoskeleton organization
9314	response to radiation	GRMZM5G825609	34644	cellular response to UV	0.00732594	(55114)oxidation-reduction process|(6633)fatty acid biosynthetic process|(70469)respiratory chain|(36)ACP phosphopantetheine attachment site binding involved in fatty acid biosynthetic process|(5759)mitochondrial matrix|(5739)mitochondrion
9314	response to radiation	GRMZM2G019958	34644	cellular response to UV	0.0024939	(9570)chloroplast stroma|(9507)chloroplast|(16209)antioxidant activity|(16491)oxidoreductase activity|(55114)oxidation-reduction process
9314	response to radiation	GRMZM2G006229	34644	cellular response to UV	0.00594489	(42644)chloroplast nucleoid|(6355)regulation of transcription, DNA-templated|(9658)chloroplast organization|(9570)chloroplast stroma
9314	response to radiation	GRMZM2G052479	34644	cellular response to UV	0.00453058	(9507)chloroplast|(5576)extracellular region|(16209)antioxidant activity|(16491)oxidoreductase activity
9314	response to radiation	GRMZM2G088669	34644	cellular response to UV	0.00113886	(9570)chloroplast stroma|(9735)response to cytokinin|(9535)chloroplast thylakoid membrane|(30001)metal ion transport|(9941)chloroplast envelope|(46872)metal ion binding|(9507)chloroplast|(9579)thylakoid
9314	response to radiation	GRMZM2G130358	34644	cellular response to UV	0.00322904	(3735)structural constituent of ribosome|(5840)ribosome|(6412)translation|(9941)chloroplast envelope|(19843)rRNA binding|(42254)ribosome biogenesis|(9793)embryo development ending in seed dormancy|(9570)chloroplast stroma|(9507)chloroplast
9314	response to radiation	GRMZM2G021846	34644	cellular response to UV	0.00657173	(3873)6-phosphofructo-2-kinase activity|(5524)ATP binding|(6000)fructose metabolic process|(5634)nucleus|(5886)plasma membrane|(4331)fructose-2,6-bisphosphate 2-phosphatase activity|(5829)cytosol|(6003)fructose 2,6-bisphosphate metabolic process|(6002)fructose 6-phosphate metabolic process|(43609)regulation of carbon utilization|(2001070)starch binding
9314	response to radiation	GRMZM2G010929	34644	cellular response to UV	0.00660418	(3677)DNA binding|(5515)protein binding|(9543)chloroplast thylakoid lumen|(9535)chloroplast thylakoid membrane|(43565)sequence-specific DNA binding|(6355)regulation of transcription, DNA-templated|(3700)transcription factor activity, sequence-specific DNA binding|(9534)chloroplast thylakoid|(9507)chloroplast|(31977)thylakoid lumen|(9579)thylakoid
9314	response to radiation	GRMZM2G163809	34644	cellular response to UV	0.00896895	(8299)isoprenoid biosynthetic process|(50347)trans-octaprenyltranstransferase activity|(52924)all-trans-nonaprenyl-diphosphate synthase (geranylgeranyl-diphosphate specific) activity|(15979)photosynthesis|(5739)mitochondrion|(46872)metal ion binding|(5515)protein binding|(10236)plastoquinone biosynthetic process|(6744)ubiquinone biosynthetic process|(9570)chloroplast stroma|(9536)plastid|(9507)chloroplast|(5783)endoplasmic reticulum
9314	response to radiation	GRMZM2G119249	34644	cellular response to UV	0.000817591	(4765)shikimate kinase activity|(287)magnesium ion binding|(9658)chloroplast organization|(9570)chloroplast stroma|(19632)shikimate metabolic process|(10027)thylakoid membrane organization|(9073)aromatic amino acid family biosynthetic process|(5524)ATP binding
9314	response to radiation	GRMZM2G162233	34644	cellular response to UV	0.000467932	(16021)integral component of membrane|(10598)NAD(P)H dehydrogenase complex (plastoquinone)|(9535)chloroplast thylakoid membrane|(9773)photosynthetic electron transport in photosystem I|(6810)transport|(9507)chloroplast
9314	response to radiation	GRMZM2G418752	34644	cellular response to UV	0.00671424	(5515)protein binding|(16279)protein-lysine N-methyltransferase activity|(9570)chloroplast stroma|(18026)peptidyl-lysine monomethylation|(18023)peptidyl-lysine trimethylation|(30785)[ribulose-bisphosphate carboxylase]-lysine N-methyltransferase activity|(9507)chloroplast
9314	response to radiation	GRMZM5G809546	34644	cellular response to UV	0.00412881	(16021)integral component of membrane|(9306)protein secretion|(9535)chloroplast thylakoid membrane|(15450)P-P-bond-hydrolysis-driven protein transmembrane transporter activity|(10027)thylakoid membrane organization|(5515)protein binding|(6354)DNA-templated transcription, elongation|(9507)chloroplast|(8565)protein transporter activity
9314	response to radiation	GRMZM2G086763	34644	cellular response to UV	0.00128636	(10478)chlororespiration|(9579)thylakoid|(9570)chloroplast stroma|(9507)chloroplast
9314	response to radiation	GRMZM2G430600	34644	cellular response to UV	0.00991397	(5509)calcium ion binding
9314	response to radiation	GRMZM2G089974	34644	cellular response to UV	0.00387818	(16021)integral component of membrane|(9535)chloroplast thylakoid membrane|(9507)chloroplast
9314	response to radiation	GRMZM2G420436	34644	cellular response to UV	0.00701491	(55085)transmembrane transport|(16021)integral component of membrane|(31969)chloroplast membrane|(15095)magnesium ion transmembrane transporter activity|(15693)magnesium ion transport|(16020)membrane|(9941)chloroplast envelope|(9507)chloroplast
9314	response to radiation	GRMZM2G173277	34644	cellular response to UV	0.00772317	(55114)oxidation-reduction process|(5747)mitochondrial respiratory chain complex I|(9853)photorespiration|(5739)mitochondrion|(31966)mitochondrial membrane|(45271)respiratory chain complex I
9314	response to radiation	GRMZM6G101378	34644	cellular response to UV	0.00167089	(55114)oxidation-reduction process|(16021)integral component of membrane|(10207)photosystem II assembly|(3955)NAD(P)H dehydrogenase (quinone) activity|(48038)quinone binding|(9535)chloroplast thylakoid membrane|(5515)protein binding
9314	response to radiation	GRMZM2G163988	34644	cellular response to UV	0.00273725	(3735)structural constituent of ribosome|(5840)ribosome|(6412)translation|(19843)rRNA binding|(16020)membrane|(9941)chloroplast envelope|(42254)ribosome biogenesis|(9570)chloroplast stroma|(3723)RNA binding|(9507)chloroplast
9314	response to radiation	GRMZM2G021170	34644	cellular response to UV	0.000507604	(49)tRNA binding|(9507)chloroplast|(1901576)organic substance biosynthetic process|(44267)cellular protein metabolic process|(44249)cellular biosynthetic process
9314	response to radiation	GRMZM2G073429	34644	cellular response to UV	0.00861357	(16021)integral component of membrane|(15231)5-formyltetrahydrofolate transporter activity|(15350)methotrexate transporter activity|(15885)5-formyltetrahydrofolate transport|(15884)folic acid transport|(31969)chloroplast membrane|(51958)methotrexate transport|(8517)folic acid transporter activity|(9941)chloroplast envelope|(16020)membrane|(9987)cellular process|(55085)transmembrane transport
9314	response to radiation	GRMZM2G106053	34644	cellular response to UV	0.00576564	(16788)hydrolase activity, acting on ester bonds|(9941)chloroplast envelope|(6886)intracellular protein transport|(6505)GPI anchor metabolic process|(9507)chloroplast
9314	response to radiation	GRMZM2G114707	34644	cellular response to UV	0.00193395	(6364)rRNA processing|(9507)chloroplast|(3676)nucleic acid binding|(5737)cytoplasm|(6281)DNA repair|(16788)hydrolase activity, acting on ester bonds|(6310)DNA recombination
9314	response to radiation	GRMZM2G036708	34644	cellular response to UV	0.00722435	(8652)cellular amino acid biosynthetic process|(50017)L-3-cyanoalanine synthase activity|(30170)pyridoxal phosphate binding|(6535)cysteine biosynthetic process from serine|(9507)chloroplast|(16740)transferase activity|(5739)mitochondrion|(19500)cyanide catabolic process|(4124)cysteine synthase activity|(51410)detoxification of nitrogen compound|(80147)root hair cell development|(5507)copper ion binding|(6955)immune response|(19344)cysteine biosynthetic process|(19499)cyanide metabolic process
9314	response to radiation	GRMZM2G018403	34644	cellular response to UV	0.000767379	(9941)chloroplast envelope|(9409)response to cold|(9658)chloroplast organization|(9570)chloroplast stroma|(10027)thylakoid membrane organization|(3735)structural constituent of ribosome|(5634)nucleus|(6412)translation|(5762)mitochondrial large ribosomal subunit|(19843)rRNA binding|(9793)embryo development ending in seed dormancy|(3723)RNA binding|(5840)ribosome|(9790)embryo development|(9507)chloroplast
9314	response to radiation	GRMZM2G436986	34644	cellular response to UV	0.00315925	(5509)calcium ion binding|(9654)photosystem II oxygen evolving complex|(19898)extrinsic component of membrane|(30095)chloroplast photosystem II|(45156)electron transporter, transferring electrons within the cyclic electron transport pathway of photosynthesis activity|(9543)chloroplast thylakoid lumen|(9344)nitrite reductase complex [NAD(P)H]|(6810)transport|(9767)photosynthetic electron transport chain|(9534)chloroplast thylakoid|(9507)chloroplast|(19684)photosynthesis, light reaction|(9535)chloroplast thylakoid membrane
9314	response to radiation	GRMZM5G892522	34644	cellular response to UV	0.000208389	(45454)cell redox homeostasis|(55114)oxidation-reduction process|(34599)cellular response to oxidative stress|(16671)oxidoreductase activity, acting on a sulfur group of donors, disulfide as acceptor|(8047)enzyme activator activity|(6662)glycerol ether metabolic process|(9534)chloroplast thylakoid|(9570)chloroplast stroma|(43085)positive regulation of catalytic activity|(103)sulfate assimilation|(6457)protein folding|(15035)protein disulfide oxidoreductase activity|(9536)plastid|(9507)chloroplast
9314	response to radiation	GRMZM2G125977	34644	cellular response to UV	0.0089163	(9507)chloroplast
9314	response to radiation	GRMZM2G025123	34644	cellular response to UV	0.00852985	(9535)chloroplast thylakoid membrane|(9977)proton motive force dependent protein transmembrane transporter activity|(33281)TAT protein transport complex|(10027)thylakoid membrane organization|(43235)receptor complex|(9567)double fertilization forming a zygote and endosperm|(31361)integral component of thylakoid membrane|(15450)P-P-bond-hydrolysis-driven protein transmembrane transporter activity|(9536)plastid|(9306)protein secretion|(9688)abscisic acid biosynthetic process|(16020)membrane|(8565)protein transporter activity|(9507)chloroplast
9314	response to radiation	GRMZM2G162672	34644	cellular response to UV	0.00273725	(16021)integral component of membrane|(31969)chloroplast membrane|(46408)chlorophyll synthetase activity|(9535)chloroplast thylakoid membrane|(15995)chlorophyll biosynthetic process|(9534)chloroplast thylakoid|(9507)chloroplast
9314	response to radiation	GRMZM5G835542	34644	cellular response to UV	0.0023865	(8685)2-C-methyl-D-erythritol 2,4-cyclodiphosphate synthase activity|(9570)chloroplast stroma|(46872)metal ion binding|(16117)carotenoid biosynthetic process|(19288)isopentenyl diphosphate biosynthetic process, methylerythritol 4-phosphate pathway|(15995)chlorophyll biosynthetic process|(9507)chloroplast
9314	response to radiation	GRMZM2G314882	34644	cellular response to UV	0.00872225	(46983)protein dimerization activity|(5634)nucleus|(6355)regulation of transcription, DNA-templated
9314	response to radiation	GRMZM2G145962	34644	cellular response to UV	0.00155666	(3735)structural constituent of ribosome|(5840)ribosome|(6412)translation|(9507)chloroplast|(9534)chloroplast thylakoid|(9570)chloroplast stroma
9314	response to radiation	GRMZM2G130379	34644	cellular response to UV	0.00253383	(5506)iron ion binding
9314	response to radiation	GRMZM2G014839	34644	cellular response to UV	0.00133461	null
9314	response to radiation	GRMZM2G006006	34644	cellular response to UV	0.00555181	null
9314	response to radiation	GRMZM2G030038	34644	cellular response to UV	0.00550679	null
9314	response to radiation	GRMZM2G132978	34644	cellular response to UV	0.007855	(9941)chloroplast envelope
9314	response to radiation	GRMZM2G179685	34644	cellular response to UV	0.00906612	(3854)3-beta-hydroxy-delta5-steroid dehydrogenase activity|(6694)steroid biosynthetic process|(55114)oxidation-reduction process|(16621)cinnamoyl-CoA reductase activity|(9809)lignin biosynthetic process|(50662)coenzyme binding|(3824)catalytic activity|(44237)cellular metabolic process
9314	response to radiation	GRMZM2G129804	34644	cellular response to UV	0.0019984	(3746)translation elongation factor activity|(6414)translational elongation|(9570)chloroplast stroma|(43043)peptide biosynthetic process|(9507)chloroplast|(5737)cytoplasm
9314	response to radiation	GRMZM2G005886	34644	cellular response to UV	0.00916351	(30794)(S)-coclaurine-N-methyltransferase activity|(5886)plasma membrane|(5774)vacuolar membrane|(8610)lipid biosynthetic process
9314	response to radiation	GRMZM2G059083	34644	cellular response to UV	0.000920302	(3959)NADPH dehydrogenase activity|(9817)defense response to fungus, incompatible interaction|(45157)electron transporter, transferring electrons within the noncyclic electron transport pathway of photosynthesis activity|(9941)chloroplast envelope|(45156)electron transporter, transferring electrons within the cyclic electron transport pathway of photosynthesis activity|(31977)thylakoid lumen|(9535)chloroplast thylakoid membrane|(4324)ferredoxin-NADP+ reductase activity|(9735)response to cytokinin|(9570)chloroplast stroma|(9767)photosynthetic electron transport chain|(42742)defense response to bacterium|(5829)cytosol|(48046)apoplast|(8266)poly(U) RNA binding|(9534)chloroplast thylakoid|(9507)chloroplast|(9579)thylakoid|(55114)oxidation-reduction process
9314	response to radiation	GRMZM2G112640	34644	cellular response to UV	0.00698499	(16021)integral component of membrane|(9941)chloroplast envelope|(15266)protein channel activity|(15450)P-P-bond-hydrolysis-driven protein transmembrane transporter activity|(33365)protein localization to organelle|(5744)mitochondrial inner membrane presequence translocase complex|(15031)protein transport|(9507)chloroplast|(5743)mitochondrial inner membrane|(8565)protein transporter activity
9314	response to radiation	GRMZM2G099285	34644	cellular response to UV	0.00208299	null
9314	response to radiation	GRMZM2G126128	34644	cellular response to UV	0.00621127	(55114)oxidation-reduction process|(9941)chloroplast envelope|(48046)apoplast|(16491)oxidoreductase activity|(9570)chloroplast stroma|(9507)chloroplast|(50662)coenzyme binding|(16616)oxidoreductase activity, acting on the CH-OH group of donors, NAD or NADP as acceptor
9314	response to radiation	GRMZM2G423137	34644	cellular response to UV	0.00279093	(16021)integral component of membrane|(5739)mitochondrion|(9706)chloroplast inner membrane|(9534)chloroplast thylakoid|(9507)chloroplast|(9941)chloroplast envelope
9314	response to radiation	GRMZM2G025855	34644	cellular response to UV	0.00240648	(3735)structural constituent of ribosome|(46686)response to cadmium ion|(1901259)chloroplast rRNA processing|(32544)plastid translation|(9409)response to cold|(9535)chloroplast thylakoid membrane|(22627)cytosolic small ribosomal subunit|(9570)chloroplast stroma|(5634)nucleus|(5763)mitochondrial small ribosomal subunit|(19843)rRNA binding|(9955)adaxial/abaxial pattern specification|(3723)RNA binding|(15935)small ribosomal subunit|(6412)translation|(9579)thylakoid|(9507)chloroplast|(16020)membrane|(9534)chloroplast thylakoid
9314	response to radiation	GRMZM2G074857	34644	cellular response to UV	0.00865607	(16226)iron-sulfur cluster assembly|(5739)mitochondrion|(8047)enzyme activator activity|(9570)chloroplast stroma|(9793)embryo development ending in seed dormancy|(9507)chloroplast|(19243)methylglyoxal catabolic process to D-lactate via S-lactoyl-glutathione
9314	response to radiation	GRMZM2G000256	34644	cellular response to UV	0.00124396	(5509)calcium ion binding|(9654)photosystem II oxygen evolving complex|(15979)photosynthesis|(19898)extrinsic component of membrane|(9535)chloroplast thylakoid membrane|(9543)chloroplast thylakoid lumen|(9507)chloroplast|(9579)thylakoid|(31977)thylakoid lumen
9314	response to radiation	AC203535.4_FG004	34644	cellular response to UV	0.00999612	(8942)nitrite reductase [NAD(P)H] activity|(42128)nitrate assimilation|(55114)oxidation-reduction process|(10207)photosystem II assembly|(9941)chloroplast envelope|(9535)chloroplast thylakoid membrane|(51537)2 iron, 2 sulfur cluster binding|(42549)photosystem II stabilization|(16491)oxidoreductase activity|(9507)chloroplast|(9534)chloroplast thylakoid
9314	response to radiation	GRMZM2G022876	34644	cellular response to UV	0.000530363	(9543)chloroplast thylakoid lumen|(31977)thylakoid lumen|(9579)thylakoid|(9507)chloroplast
9314	response to radiation	GRMZM2G443525	34644	cellular response to UV	0.00184206	(43531)ADP binding|(16301)kinase activity|(5737)cytoplasm|(9626)plant-type hypersensitive response|(80167)response to karrikin|(7165)signal transduction|(5524)ATP binding|(9414)response to water deprivation|(5634)nucleus|(42742)defense response to bacterium|(48046)apoplast|(5515)protein binding|(51707)response to other organism
9314	response to radiation	GRMZM2G026800	34644	cellular response to UV	0.00271995	(10287)plastoglobule|(5198)structural molecule activity|(9507)chloroplast
9314	response to radiation	GRMZM2G135029	34644	cellular response to UV	0.00965367	(71949)FAD binding|(55114)oxidation-reduction process|(5739)mitochondrion|(44550)secondary metabolite biosynthetic process|(9507)chloroplast|(4497)monooxygenase activity|(8152)metabolic process|(16491)oxidoreductase activity
9314	response to radiation	GRMZM2G133844	34644	cellular response to UV	0.00993299	(5886)plasma membrane|(16655)oxidoreductase activity, acting on NAD(P)H, quinone or similar compound as acceptor|(55114)oxidation-reduction process|(48038)quinone binding|(6810)transport|(10598)NAD(P)H dehydrogenase complex (plastoquinone)|(10258)NADH dehydrogenase complex (plastoquinone) assembly|(9535)chloroplast thylakoid membrane|(9507)chloroplast
9314	response to radiation	GRMZM2G128434	34644	cellular response to UV	0.00937221	(16787)hydrolase activity|(3677)DNA binding|(9941)chloroplast envelope|(9570)chloroplast stroma|(17111)nucleoside-triphosphatase activity|(5524)ATP binding|(9507)chloroplast
9314	response to radiation	GRMZM2G469380	34644	cellular response to UV	0.00620676	null
9314	response to radiation	GRMZM2G034243	34644	cellular response to UV	0.00282578	(6810)transport|(9773)photosynthetic electron transport in photosystem I|(9535)chloroplast thylakoid membrane|(3824)catalytic activity|(30246)carbohydrate binding|(10598)NAD(P)H dehydrogenase complex (plastoquinone)|(5975)carbohydrate metabolic process|(9507)chloroplast|(9534)chloroplast thylakoid
9314	response to radiation	GRMZM2G129209	34644	cellular response to UV	0.00235088	(16717)oxidoreductase activity, acting on paired donors, with oxidation of a pair of donors resulting in the reduction of molecular oxygen to two molecules of water|(55114)oxidation-reduction process|(16021)integral component of membrane|(80167)response to karrikin|(9409)response to cold|(42389)omega-3 fatty acid desaturase activity|(6636)unsaturated fatty acid biosynthetic process|(9706)chloroplast inner membrane|(5789)endoplasmic reticulum membrane|(9266)response to temperature stimulus|(6633)fatty acid biosynthetic process|(9941)chloroplast envelope|(42170)plastid membrane|(9507)chloroplast
9314	response to radiation	GRMZM2G457621	34644	cellular response to UV	0.00366853	(80158)chloroplast ribulose bisphosphate carboxylase complex biogenesis|(9570)chloroplast stroma|(9507)chloroplast
9314	response to radiation	GRMZM2G145496	34644	cellular response to UV	0.000739951	(3735)structural constituent of ribosome|(6412)translation|(5762)mitochondrial large ribosomal subunit|(9941)chloroplast envelope|(9579)thylakoid|(9735)response to cytokinin|(9570)chloroplast stroma|(5840)ribosome|(9507)chloroplast
9314	response to radiation	GRMZM2G010328	34644	cellular response to UV	0.00179898	(30170)pyridoxal phosphate binding|(9862)systemic acquired resistance, salicylic acid mediated signaling pathway|(9735)response to cytokinin|(10285)L,L-diaminopimelate aminotransferase activity|(9570)chloroplast stroma|(42742)defense response to bacterium|(9089)lysine biosynthetic process via diaminopimelate|(5829)cytosol|(10150)leaf senescence|(5507)copper ion binding|(9507)chloroplast|(8483)transaminase activity
9314	response to radiation	GRMZM2G010490	34644	cellular response to UV	0.000576457	(16021)integral component of membrane|(9507)chloroplast|(16020)membrane
9314	response to radiation	GRMZM2G038494	34644	cellular response to UV	0.0021514	(5525)GTP binding|(43022)ribosome binding|(5524)ATP binding|(43023)ribosomal large subunit binding|(9570)chloroplast stroma|(16887)ATPase activity|(9507)chloroplast
9314	response to radiation	GRMZM2G013811	34644	cellular response to UV	0.00311115	(4134)4-alpha-glucanotransferase activity|(5983)starch catabolic process|(9501)amyloplast|(25)maltose catabolic process|(9507)chloroplast|(6006)glucose metabolic process
9314	response to radiation	GRMZM2G098423	34644	cellular response to UV	0.00209302	(16597)amino acid binding|(51287)NAD binding|(55114)oxidation-reduction process|(4617)phosphoglycerate dehydrogenase activity|(6564)L-serine biosynthetic process|(9570)chloroplast stroma|(5829)cytosol|(5515)protein binding|(5634)nucleus|(9507)chloroplast
9314	response to radiation	GRMZM2G159250	34644	cellular response to UV	0.000593399	(9579)thylakoid|(9570)chloroplast stroma|(42742)defense response to bacterium|(43023)ribosomal large subunit binding|(9817)defense response to fungus, incompatible interaction|(32544)plastid translation|(9658)chloroplast organization|(2184)cytoplasmic translational termination|(5507)copper ion binding|(9793)embryo development ending in seed dormancy|(9790)embryo development|(9507)chloroplast
9314	response to radiation	GRMZM2G003246	34644	cellular response to UV	0.00203433	(8152)metabolic process|(16787)hydrolase activity
9314	response to radiation	GRMZM2G164965	34644	cellular response to UV	0.00235088	(9941)chloroplast envelope|(311)plastid large ribosomal subunit|(9735)response to cytokinin|(9570)chloroplast stroma|(3735)structural constituent of ribosome|(6412)translation|(9507)chloroplast
9314	response to radiation	GRMZM2G022926	34644	cellular response to UV	0.00503149	(9507)chloroplast
9314	response to radiation	GRMZM2G060702	34644	cellular response to UV	0.000283049	(15629)actin cytoskeleton|(5737)cytoplasm|(30042)actin filament depolymerization
9314	response to radiation	GRMZM2G050961	34644	cellular response to UV	0.00553198	(46872)metal ion binding|(5759)mitochondrial matrix|(51082)unfolded protein binding|(51085)chaperone mediated protein folding requiring cofactor|(9941)chloroplast envelope|(51087)chaperone binding|(6986)response to unfolded protein|(9570)chloroplast stroma|(6457)protein folding|(9507)chloroplast|(5737)cytoplasm
9314	response to radiation	GRMZM2G012479	34644	cellular response to UV	0.00364448	(4602)glutathione peroxidase activity|(6979)response to oxidative stress|(55114)oxidation-reduction process|(47066)phospholipid-hydroperoxide glutathione peroxidase activity|(9941)chloroplast envelope|(80167)response to karrikin|(9535)chloroplast thylakoid membrane|(9570)chloroplast stroma|(9507)chloroplast
9314	response to radiation	GRMZM2G165815	34644	cellular response to UV	0.000518823	null
9314	response to radiation	GRMZM2G087435	34644	cellular response to UV	0.00147828	(10207)photosystem II assembly|(10206)photosystem II repair|(9543)chloroplast thylakoid lumen|(9507)chloroplast
9314	response to radiation	GRMZM2G003493	34644	cellular response to UV	0.00798731	(30554)adenyl nucleotide binding|(3824)catalytic activity
9314	response to radiation	GRMZM2G171444	34644	cellular response to UV	0.000869405	(3735)structural constituent of ribosome|(5840)ribosome|(6412)translation|(16020)membrane|(9941)chloroplast envelope|(19843)rRNA binding|(42254)ribosome biogenesis|(9570)chloroplast stroma|(9507)chloroplast
9314	response to radiation	GRMZM2G030606	34644	cellular response to UV	0.000563889	(9941)chloroplast envelope|(6518)peptide metabolic process|(4222)metalloendopeptidase activity|(9534)chloroplast thylakoid|(9507)chloroplast
9314	response to radiation	GRMZM2G177070	34644	cellular response to UV	0.00984982	(5524)ATP binding|(16021)integral component of membrane|(31969)chloroplast membrane|(5886)plasma membrane|(8270)zinc ion binding|(4222)metalloendopeptidase activity|(16887)ATPase activity|(17111)nucleoside-triphosphatase activity|(9941)chloroplast envelope
9314	response to radiation	GRMZM2G071987	34644	cellular response to UV	0.00122155	(55114)oxidation-reduction process|(16491)oxidoreductase activity|(9507)chloroplast|(8152)metabolic process
9314	response to radiation	GRMZM2G121468	34644	cellular response to UV	0.00631642	(6790)sulfur compound metabolic process|(30366)molybdopterin synthase activity|(166)nucleotide binding|(9734)auxin-activated signaling pathway|(6777)Mo-molybdopterin cofactor biosynthetic process|(18315)molybdenum incorporation into molybdenum-molybdopterin complex|(19008)molybdopterin synthase complex|(5829)cytosol|(5737)cytoplasm|(3824)catalytic activity
9314	response to radiation	GRMZM2G043453	34644	cellular response to UV	0.00664365	(10007)magnesium chelatase complex|(15979)photosynthesis|(5524)ATP binding|(9534)chloroplast thylakoid|(9570)chloroplast stroma|(16851)magnesium chelatase activity|(15995)chlorophyll biosynthetic process|(17111)nucleoside-triphosphatase activity|(9507)chloroplast
9314	response to radiation	GRMZM2G125072	34644	cellular response to UV	0.0071645	(51536)iron-sulfur cluster binding|(31072)heat shock protein binding
9314	response to radiation	GRMZM2G011746	34644	cellular response to UV	0.000583513	(16021)integral component of membrane|(31969)chloroplast membrane|(90471)9,15,9'-tri-cis-zeta-carotene isomerase activity|(16120)carotene biosynthetic process|(9507)chloroplast
9314	response to radiation	GRMZM2G064663	34644	cellular response to UV	0.00292778	(16021)integral component of membrane|(5886)plasma membrane|(9535)chloroplast thylakoid membrane|(16020)membrane
9314	response to radiation	GRMZM2G041060	34644	cellular response to UV	0.00513379	(6457)protein folding|(16020)membrane|(3755)peptidyl-prolyl cis-trans isomerase activity|(9543)chloroplast thylakoid lumen|(5528)FK506 binding|(413)protein peptidyl-prolyl isomerization
9314	response to radiation	GRMZM2G122793	34644	cellular response to UV	0.000748352	(55114)oxidation-reduction process|(46872)metal ion binding|(9941)chloroplast envelope|(30385)ferredoxin|(9570)chloroplast stroma|(8937)ferredoxin-NAD(P) reductase activity|(51539)4 iron, 4 sulfur cluster binding|(9055)electron carrier activity|(23)maltose metabolic process|(43085)positive regulation of catalytic activity|(19252)starch biosynthetic process|(9507)chloroplast
9314	response to radiation	GRMZM2G157120	34644	cellular response to UV	0.00176092	(80167)response to karrikin|(5634)nucleus
9314	response to radiation	GRMZM2G414537	34644	cellular response to UV	0.00777684	(16021)integral component of membrane|(9507)chloroplast
9314	response to radiation	GRMZM2G158595	71478	cellular response to radiation	0.00315784	(5829)cytosol|(5739)mitochondrion|(9570)chloroplast stroma|(9507)chloroplast
9314	response to radiation	GRMZM2G106119	71478	cellular response to radiation	0.00124202	(3951)NAD+ kinase activity|(6741)NADP biosynthetic process|(19674)NAD metabolic process|(5516)calmodulin binding|(16310)phosphorylation|(9507)chloroplast|(5524)ATP binding
9314	response to radiation	GRMZM6G738201	71478	cellular response to radiation	0.00811382	null
9314	response to radiation	GRMZM6G508461	71478	cellular response to radiation	0.00838471	null
9314	response to radiation	GRMZM2G113267	71478	cellular response to radiation	0.00784001	(5524)ATP binding|(8026)ATP-dependent helicase activity|(9507)chloroplast|(3723)RNA binding|(5634)nucleus|(3676)nucleic acid binding|(4004)ATP-dependent RNA helicase activity|(6968)cellular defense response|(71369)cellular response to ethylene stimulus|(71395)cellular response to jasmonic acid stimulus|(71446)cellular response to salicylic acid stimulus|(9817)defense response to fungus, incompatible interaction
9314	response to radiation	GRMZM2G010628	71478	cellular response to radiation	0.000448116	(5737)cytoplasm|(5634)nucleus
9314	response to radiation	GRMZM2G088114	71478	cellular response to radiation	0.00233435	(9507)chloroplast|(19843)rRNA binding|(32040)small-subunit processome|(5840)ribosome|(34337)RNA folding|(5730)nucleolus|(1901259)chloroplast rRNA processing|(3723)RNA binding
9314	response to radiation	GRMZM2G397247	71478	cellular response to radiation	0.0016937	(4655)porphobilinogen synthase activity|(8270)zinc ion binding|(5829)cytosol|(6782)protoporphyrinogen IX biosynthetic process|(9570)chloroplast stroma|(15995)chlorophyll biosynthetic process|(46872)metal ion binding|(6779)porphyrin-containing compound biosynthetic process|(9507)chloroplast
9314	response to radiation	GRMZM2G129208	71478	cellular response to radiation	0.00573307	(16226)iron-sulfur cluster assembly|(5524)ATP binding|(9570)chloroplast stroma|(51536)iron-sulfur cluster binding|(46872)metal ion binding|(9507)chloroplast
9314	response to radiation	GRMZM2G390334	71478	cellular response to radiation	0.000128825	null
9314	response to radiation	GRMZM2G372297	71478	cellular response to radiation	0.00556688	(16021)integral component of membrane|(4722)protein serine/threonine phosphatase activity|(80005)photosystem stoichiometry adjustment|(16311)dephosphorylation|(9579)thylakoid|(5730)nucleolus|(8287)protein serine/threonine phosphatase complex|(9570)chloroplast stroma|(46872)metal ion binding|(9767)photosynthetic electron transport chain|(16791)phosphatase activity|(9507)chloroplast|(5737)cytoplasm|(5634)nucleus|(6470)protein dephosphorylation
9314	response to radiation	GRMZM2G124644	71478	cellular response to radiation	0.00505305	(55114)oxidation-reduction process|(16021)integral component of membrane|(48038)quinone binding|(6810)transport|(6457)protein folding|(10598)NAD(P)H dehydrogenase complex (plastoquinone)|(16491)oxidoreductase activity|(9535)chloroplast thylakoid membrane
9314	response to radiation	GRMZM2G429188	71478	cellular response to radiation	0.00702058	null
9314	response to radiation	GRMZM2G116151	71478	cellular response to radiation	0.00141461	(5524)ATP binding|(6468)protein phosphorylation|(5634)nucleus|(5886)plasma membrane|(4674)protein serine/threonine kinase activity
9314	response to radiation	GRMZM2G018943	71478	cellular response to radiation	0.00329047	(3743)translation initiation factor activity|(5525)GTP binding|(16740)transferase activity|(5851)eukaryotic translation initiation factor 2B complex|(45947)negative regulation of translational initiation|(5634)nucleus|(5085)guanyl-nucleotide exchange factor activity|(50790)regulation of catalytic activity|(44237)cellular metabolic process
9314	response to radiation	GRMZM2G003750	71478	cellular response to radiation	0.00380243	(16021)integral component of membrane|(6508)proteolysis|(9507)chloroplast|(8233)peptidase activity|(16020)membrane
9314	response to radiation	GRMZM2G017586	71478	cellular response to radiation	0.00532428	(46983)protein dimerization activity|(3677)DNA binding|(6355)regulation of transcription, DNA-templated|(3700)transcription factor activity, sequence-specific DNA binding|(5634)nucleus
9314	response to radiation	GRMZM2G038636	71478	cellular response to radiation	0.00762972	(5615)extracellular space|(5764)lysosome|(9723)response to ethylene|(7568)aging|(4197)cysteine-type endopeptidase activity|(51603)proteolysis involved in cellular protein catabolic process|(5829)cytosol|(6955)immune response|(6508)proteolysis|(8234)cysteine-type peptidase activity|(5773)vacuole
9314	response to radiation	GRMZM2G099529	71478	cellular response to radiation	0.00646669	(6508)proteolysis|(9840)chloroplastic endopeptidase Clp complex|(9941)chloroplast envelope|(4252)serine-type endopeptidase activity|(9534)chloroplast thylakoid|(9570)chloroplast stroma|(9532)plastid stroma|(9507)chloroplast
9314	response to radiation	GRMZM2G018579	71478	cellular response to radiation	0.00916261	(16021)integral component of membrane|(9507)chloroplast|(5886)plasma membrane|(22904)respiratory electron transport chain
9314	response to radiation	GRMZM2G065083	71478	cellular response to radiation	0.00305136	(4347)glucose-6-phosphate isomerase activity|(6094)gluconeogenesis|(6096)glycolytic process|(5829)cytosol|(9817)defense response to fungus, incompatible interaction|(46686)response to cadmium ion
9314	response to radiation	GRMZM2G076631	71478	cellular response to radiation	0.0037873	(16787)hydrolase activity|(9941)chloroplast envelope|(9507)chloroplast
9314	response to radiation	GRMZM2G068316	71478	cellular response to radiation	0.00351761	(55114)oxidation-reduction process|(16021)integral component of membrane|(48038)quinone binding|(6810)transport|(10598)NAD(P)H dehydrogenase complex (plastoquinone)|(16491)oxidoreductase activity|(9535)chloroplast thylakoid membrane|(9507)chloroplast|(31072)heat shock protein binding
9314	response to radiation	GRMZM2G135498	71478	cellular response to radiation	0.000700949	(16020)membrane|(6633)fatty acid biosynthetic process|(9941)chloroplast envelope|(4315)3-oxoacyl-[acyl-carrier-protein] synthase activity|(9735)response to cytokinin|(9570)chloroplast stroma|(9793)embryo development ending in seed dormancy|(10020)chloroplast fission|(16747)transferase activity, transferring acyl groups other than amino-acyl groups
9314	response to radiation	GRMZM2G167658	71478	cellular response to radiation	0.00311339	(5524)ATP binding|(16021)integral component of membrane|(42626)ATPase activity, coupled to transmembrane movement of substances|(55085)transmembrane transport
9314	response to radiation	GRMZM2G149383	71478	cellular response to radiation	0.00610857	(9535)chloroplast thylakoid membrane|(9507)chloroplast
9314	response to radiation	GRMZM2G040017	71478	cellular response to radiation	0.00504004	(16021)integral component of membrane|(55085)transmembrane transport|(15369)calcium|(6816)calcium ion transport
9314	response to radiation	GRMZM2G012404	71478	cellular response to radiation	0.00390725	(3723)RNA binding|(5524)ATP binding|(5739)mitochondrion|(5829)cytosol|(6437)tyrosyl-tRNA aminoacylation|(4831)tyrosine-tRNA ligase activity|(9793)embryo development ending in seed dormancy|(9570)chloroplast stroma|(9507)chloroplast
9314	response to radiation	GRMZM2G069095	71478	cellular response to radiation	0.00553198	(4427)inorganic diphosphatase activity|(9678)hydrogen-translocating pyrophosphatase activity|(15992)proton transport|(10008)endosome membrane|(16021)integral component of membrane|(10248)establishment or maintenance of transmembrane electrochemical gradient|(5739)mitochondrion|(9941)chloroplast envelope|(9926)auxin polar transport|(9414)response to water deprivation|(9651)response to salt stress|(46872)metal ion binding|(5886)plasma membrane|(5829)cytosol|(48366)leaf development|(9705)plant-type vacuole membrane|(5794)Golgi apparatus|(16020)membrane|(325)plant-type vacuole|(5774)vacuolar membrane|(9507)chloroplast|(5773)vacuole
9314	response to radiation	GRMZM2G086258	71478	cellular response to radiation	0.00449592	(6814)sodium ion transport|(16021)integral component of membrane|(9624)response to nematode|(15729)oxaloacetate transport|(19676)ammonia assimilation cycle|(15367)oxoglutarate|(5313)L-glutamate transmembrane transporter activity|(71423)malate transmembrane transport|(15813)L-glutamate transport|(9534)chloroplast thylakoid|(15131)oxaloacetate transmembrane transporter activity|(9706)chloroplast inner membrane|(5215)transporter activity|(16020)membrane|(55085)transmembrane transport
9314	response to radiation	GRMZM2G166971	71478	cellular response to radiation	0.00747514	null
9314	response to radiation	GRMZM2G037350	71478	cellular response to radiation	0.00907382	(5737)cytoplasm|(166)nucleotide binding|(80008)Cul4-RING E3 ubiquitin ligase complex|(5515)protein binding
9314	response to radiation	GRMZM2G424491	71478	cellular response to radiation	0.00609486	(55114)oxidation-reduction process|(16021)integral component of membrane|(5886)plasma membrane|(45454)cell redox homeostasis|(10190)cytochrome b6f complex assembly|(9535)chloroplast thylakoid membrane|(9534)chloroplast thylakoid|(55035)plastid thylakoid membrane
9314	response to radiation	GRMZM2G462613	71478	cellular response to radiation	0.00213294	(16157)sucrose synthase activity|(52924)all-trans-nonaprenyl-diphosphate synthase (geranylgeranyl-diphosphate specific) activity|(15979)photosynthesis|(10208)pollen wall assembly|(8299)isoprenoid biosynthetic process|(5783)endoplasmic reticulum|(46524)sucrose-phosphate synthase activity|(71836)nectar secretion|(46872)metal ion binding|(5634)nucleus|(5886)plasma membrane|(5829)cytosol|(9506)plasmodesma|(5986)sucrose biosynthetic process|(9058)biosynthetic process|(5985)sucrose metabolic process
9314	response to radiation	GRMZM2G477340	71478	cellular response to radiation	0.00469885	(6659)phosphatidylserine biosynthetic process
9314	response to radiation	GRMZM2G087041	71478	cellular response to radiation	0.00338738	(16021)integral component of membrane|(9535)chloroplast thylakoid membrane|(9534)chloroplast thylakoid|(9507)chloroplast
9314	response to radiation	GRMZM2G143202	71478	cellular response to radiation	0.00855895	(5506)iron ion binding|(20037)heme binding|(55114)oxidation-reduction process|(31969)chloroplast membrane|(9974)zeinoxanthin epsilon hydroxylase activity|(16117)carotenoid biosynthetic process|(19825)oxygen binding|(9941)chloroplast envelope|(9507)chloroplast|(16705)oxidoreductase activity, acting on paired donors, with incorporation or reduction of molecular oxygen
9314	response to radiation	GRMZM2G307600	71478	cellular response to radiation	0.00876004	(9507)chloroplast|(16787)hydrolase activity
9314	response to radiation	GRMZM2G345493	71478	cellular response to radiation	0.000635187	(4332)fructose-bisphosphate aldolase activity|(6096)glycolytic process
9314	response to radiation	GRMZM2G078756	71478	cellular response to radiation	0.00113278	(49)tRNA binding|(5524)ATP binding|(287)magnesium ion binding|(4826)phenylalanine-tRNA ligase activity|(6432)phenylalanyl-tRNA aminoacylation|(8033)tRNA processing|(16020)membrane|(5759)mitochondrial matrix|(9570)chloroplast stroma|(5739)mitochondrion|(9507)chloroplast|(5737)cytoplasm
9314	response to radiation	GRMZM5G862107	71478	cellular response to radiation	0.00134227	(16020)membrane|(5739)mitochondrion|(5840)ribosome|(3723)RNA binding|(9579)thylakoid|(9735)response to cytokinin|(9570)chloroplast stroma|(6412)translation|(3735)structural constituent of ribosome|(9507)chloroplast
9314	response to radiation	GRMZM2G155323	71478	cellular response to radiation	0.0030944	(8652)cellular amino acid biosynthetic process|(30170)pyridoxal phosphate binding|(9097)isoleucine biosynthetic process|(4794)L-threonine ammonia-lyase activity|(9507)chloroplast|(6566)threonine metabolic process
9314	response to radiation	GRMZM2G001750	71478	cellular response to radiation	0.00271342	(16787)hydrolase activity|(9941)chloroplast envelope|(9535)chloroplast thylakoid membrane|(9507)chloroplast
9314	response to radiation	GRMZM2G079381	71478	cellular response to radiation	0.00148058	(20037)heme binding|(55114)oxidation-reduction process|(10167)response to nitrate|(16020)membrane|(5739)mitochondrion|(50421)nitrite reductase (NO-forming) activity|(48307)ferredoxin-nitrite reductase activity|(42128)nitrate assimilation|(47889)ferredoxin-nitrate reductase activity|(9570)chloroplast stroma|(51539)4 iron, 4 sulfur cluster binding|(46872)metal ion binding|(5829)cytosol|(48046)apoplast|(9507)chloroplast
9314	response to radiation	GRMZM5G833140	71478	cellular response to radiation	0.00454879	(160)phosphorelay signal transduction system|(155)phosphorelay sensor kinase activity|(70417)cellular response to cold|(16021)integral component of membrane|(4721)phosphoprotein phosphatase activity|(48509)regulation of meristem development|(16036)cellular response to phosphate starvation|(6468)protein phosphorylation|(9736)cytokinin-activated signaling pathway|(42742)defense response to bacterium|(9885)transmembrane histidine kinase cytokinin receptor activity|(9636)response to toxic substance|(5034)osmosensor activity|(80117)secondary growth|(10029)regulation of seed germination|(10271)regulation of chlorophyll catabolic process|(10150)leaf senescence|(34757)negative regulation of iron ion transport|(42802)identical protein binding|(19955)cytokine binding|(71329)cellular response to sucrose stimulus|(8272)sulfate transport|(71215)cellular response to abscisic acid stimulus|(9909)regulation of flower development|(5789)endoplasmic reticulum membrane|(43424)protein histidine kinase binding|(9116)nucleoside metabolic process|(33500)carbohydrate homeostasis|(9414)response to water deprivation|(7231)osmosensory signaling pathway|(9651)response to salt stress|(10087)phloem or xylem histogenesis|(10086)embryonic root morphogenesis|(5886)plasma membrane|(16310)phosphorylation|(6355)regulation of transcription, DNA-templated|(16020)membrane|(156)phosphorelay response regulator activity|(5524)ATP binding
9314	response to radiation	GRMZM2G035401	71478	cellular response to radiation	0.00588999	(16021)integral component of membrane|(5739)mitochondrion|(31072)heat shock protein binding|(51082)unfolded protein binding
9314	response to radiation	GRMZM2G004182	71478	cellular response to radiation	0.00668161	(16021)integral component of membrane|(9507)chloroplast|(7623)circadian rhythm
9314	response to radiation	GRMZM2G408703	71478	cellular response to radiation	0.00141461	(16021)integral component of membrane|(5886)plasma membrane|(16757)transferase activity, transferring glycosyl groups|(5768)endosome|(5802)trans-Golgi network|(5794)Golgi apparatus
9314	response to radiation	GRMZM2G110023	71478	cellular response to radiation	0.00582018	(19538)protein metabolic process|(9941)chloroplast envelope|(5524)ATP binding|(9579)thylakoid|(43424)protein histidine kinase binding|(9570)chloroplast stroma|(9532)plastid stroma|(9507)chloroplast
9314	response to radiation	GRMZM2G130230	71478	cellular response to radiation	0.00464712	(4345)glucose-6-phosphate dehydrogenase activity|(6006)glucose metabolic process|(50661)NADP binding|(55114)oxidation-reduction process|(46686)response to cadmium ion|(5829)cytosol|(9507)chloroplast|(9051)pentose-phosphate shunt, oxidative branch
9314	response to radiation	GRMZM2G083711	71478	cellular response to radiation	4.48484e-05	(5542)folic acid binding|(8152)metabolic process|(16740)transferase activity|(9507)chloroplast
9314	response to radiation	GRMZM2G015967	71478	cellular response to radiation	0.0091083	(413)protein peptidyl-prolyl isomerization|(3755)peptidyl-prolyl cis-trans isomerase activity|(6457)protein folding|(9570)chloroplast stroma|(9535)chloroplast thylakoid membrane|(9543)chloroplast thylakoid lumen|(42742)defense response to bacterium|(9534)chloroplast thylakoid|(9507)chloroplast|(31977)thylakoid lumen|(9579)thylakoid
9314	response to radiation	GRMZM2G118497	71478	cellular response to radiation	0.00812337	(16021)integral component of membrane|(71421)manganese ion transmembrane transport|(5385)zinc ion transmembrane transporter activity|(5384)manganese ion transmembrane transporter activity|(35618)root hair|(10043)response to zinc ion|(5634)nucleus|(61088)regulation of sequestering of zinc ion|(15562)efflux transmembrane transporter activity|(9705)plant-type vacuole membrane|(8324)cation transmembrane transporter activity|(55085)transmembrane transport|(6812)cation transport
9314	response to radiation	GRMZM2G084942	71478	cellular response to radiation	0.00348933	(4665)prephenate dehydrogenase (NADP+) activity|(6571)tyrosine biosynthetic process|(8977)prephenate dehydrogenase activity|(55114)oxidation-reduction process|(33730)arogenate dehydrogenase (NADP+) activity|(9507)chloroplast|(8652)cellular amino acid biosynthetic process|(8270)zinc ion binding
9314	response to radiation	GRMZM2G127421	71478	cellular response to radiation	0.00200157	(15996)chlorophyll catabolic process|(47746)chlorophyllase activity|(31969)chloroplast membrane|(102293)pheophytinase b activity|(9536)plastid
9314	response to radiation	GRMZM2G057652	71478	cellular response to radiation	0.00469471	(6890)retrograde vesicle-mediated transport, Golgi to ER|(16021)integral component of membrane|(5794)Golgi apparatus|(4252)serine-type endopeptidase activity
9314	response to radiation	GRMZM2G476049	71478	cellular response to radiation	0.00177086	(8152)metabolic process|(16758)transferase activity, transferring hexosyl groups
9314	response to radiation	GRMZM2G144742	71478	cellular response to radiation	0.00904762	(9535)chloroplast thylakoid membrane|(9534)chloroplast thylakoid
9314	response to radiation	GRMZM2G438722	71478	cellular response to radiation	0.00486603	(5634)nucleus|(5886)plasma membrane|(16757)transferase activity, transferring glycosyl groups|(5509)calcium ion binding|(5768)endosome|(9506)plasmodesma|(5802)trans-Golgi network|(5515)protein binding|(8270)zinc ion binding
9314	response to radiation	GRMZM2G179490	71478	cellular response to radiation	0.0035742	(3924)GTPase activity|(5874)microtubule|(7017)microtubule-based process
9314	response to radiation	GRMZM2G177077	71478	cellular response to radiation	0.00589862	(4345)glucose-6-phosphate dehydrogenase activity|(6006)glucose metabolic process|(50661)NADP binding|(55114)oxidation-reduction process|(9570)chloroplast stroma|(9051)pentose-phosphate shunt, oxidative branch|(5515)protein binding|(9507)chloroplast
9314	response to radiation	GRMZM2G049510	71478	cellular response to radiation	0.00929188	(3779)actin binding|(9793)embryo development ending in seed dormancy|(5886)plasma membrane
9314	response to radiation	GRMZM2G177970	71478	cellular response to radiation	0.00744373	(5524)ATP binding|(5739)mitochondrion|(4830)tryptophan-tRNA ligase activity|(6436)tryptophanyl-tRNA aminoacylation|(48481)plant ovule development|(9570)chloroplast stroma|(9507)chloroplast|(5737)cytoplasm
9314	response to radiation	GRMZM2G344521	71478	cellular response to radiation	0.00182234	(3677)DNA binding
9314	response to radiation	GRMZM5G839422	71478	cellular response to radiation	0.00350631	(16021)integral component of membrane|(51205)protein insertion into membrane|(45038)protein import into chloroplast thylakoid membrane|(9535)chloroplast thylakoid membrane|(15450)P-P-bond-hydrolysis-driven protein transmembrane transporter activity|(10027)thylakoid membrane organization|(5515)protein binding|(5886)plasma membrane|(90342)regulation of cell aging|(9507)chloroplast|(9534)chloroplast thylakoid
9314	response to radiation	GRMZM2G168382	71478	cellular response to radiation	0.00646157	(5506)iron ion binding|(16705)oxidoreductase activity, acting on paired donors, with incorporation or reduction of molecular oxygen|(20037)heme binding|(55114)oxidation-reduction process
9314	response to radiation	GRMZM2G061202	71478	cellular response to radiation	0.00861601	(16021)integral component of membrane|(5886)plasma membrane|(5794)Golgi apparatus|(16757)transferase activity, transferring glycosyl groups|(16020)membrane
9314	response to radiation	GRMZM2G179264	71478	cellular response to radiation	0.00122452	(8429)phosphatidylethanolamine binding|(9909)regulation of flower development|(10228)vegetative to reproductive phase transition of meristem
9314	response to radiation	GRMZM2G164265	71478	cellular response to radiation	0.00879504	(4672)protein kinase activity|(5524)ATP binding|(6468)protein phosphorylation|(5634)nucleus|(4674)protein serine/threonine kinase activity
9314	response to radiation	GRMZM2G109383	71478	cellular response to radiation	0.00249923	(19255)glucose 1-phosphate metabolic process|(19252)starch biosynthetic process|(6874)cellular calcium ion homeostasis|(46686)response to cadmium ion|(48229)gametophyte development|(19388)galactose catabolic process|(10319)stromule|(9570)chloroplast stroma|(5829)cytosol|(48046)apoplast|(4614)phosphoglucomutase activity|(6006)glucose metabolic process|(9590)detection of gravity|(5978)glycogen biosynthetic process|(287)magnesium ion binding|(5634)nucleus|(5886)plasma membrane|(5992)trehalose biosynthetic process|(5975)carbohydrate metabolic process|(5737)cytoplasm|(9507)chloroplast
9314	response to radiation	GRMZM2G016236	71478	cellular response to radiation	0.0029718	(10287)plastoglobule|(55114)oxidation-reduction process|(4033)aldo-keto reductase (NADP) activity|(9941)chloroplast envelope|(9535)chloroplast thylakoid membrane|(16491)oxidoreductase activity|(9507)chloroplast
9314	response to radiation	GRMZM2G046498	71478	cellular response to radiation	0.0034734	(3951)NAD+ kinase activity|(6741)NADP biosynthetic process|(19674)NAD metabolic process
9314	response to radiation	GRMZM2G055141	71478	cellular response to radiation	0.00557713	(31248)protein acetyltransferase complex|(5634)nucleus|(4596)peptide alpha-N-acetyltransferase activity|(6474)N-terminal protein amino acid acetylation|(9507)chloroplast|(8080)N-acetyltransferase activity
9314	response to radiation	GRMZM2G103841	71478	cellular response to radiation	0.000200413	null
9314	response to radiation	GRMZM2G419806	71478	cellular response to radiation	0.00472979	(10007)magnesium chelatase complex|(15979)photosynthesis|(5618)cell wall|(5524)ATP binding|(9735)response to cytokinin|(9570)chloroplast stroma|(16851)magnesium chelatase activity|(16887)ATPase activity|(15995)chlorophyll biosynthetic process|(9507)chloroplast
9314	response to radiation	GRMZM2G059801	71478	cellular response to radiation	0.00637123	(5506)iron ion binding|(9507)chloroplast|(6457)protein folding|(9055)electron carrier activity|(51536)iron-sulfur cluster binding
9314	response to radiation	GRMZM2G155370	71478	cellular response to radiation	0.00720109	(5515)protein binding|(45036)protein targeting to chloroplast|(6355)regulation of transcription, DNA-templated|(5634)nucleus|(9507)chloroplast
9314	response to radiation	GRMZM2G001956	71478	cellular response to radiation	0.00139767	(6457)protein folding|(3755)peptidyl-prolyl cis-trans isomerase activity|(9543)chloroplast thylakoid lumen|(5528)FK506 binding|(9535)chloroplast thylakoid membrane|(5634)nucleus|(413)protein peptidyl-prolyl isomerization|(9534)chloroplast thylakoid|(9507)chloroplast|(9579)thylakoid
9314	response to radiation	GRMZM2G115805	71478	cellular response to radiation	0.0067193	(8033)tRNA processing|(17150)tRNA dihydrouridine synthase activity|(50660)flavin adenine dinucleotide binding|(55114)oxidation-reduction process|(6808)regulation of nitrogen utilization|(9507)chloroplast|(5634)nucleus|(9524)phragmoplast
9314	response to radiation	GRMZM2G006790	71478	cellular response to radiation	0.00336561	(5509)calcium ion binding
9314	response to radiation	GRMZM2G141940	71478	cellular response to radiation	0.0030944	(6457)protein folding|(31072)heat shock protein binding
9314	response to radiation	GRMZM2G066158	71478	cellular response to radiation	0.00148547	(3700)transcription factor activity, sequence-specific DNA binding|(6355)regulation of transcription, DNA-templated|(3677)DNA binding
9314	response to radiation	GRMZM2G082894	71478	cellular response to radiation	0.000928823	(16021)integral component of membrane|(9507)chloroplast
9314	response to radiation	GRMZM2G027663	71478	cellular response to radiation	0.00517841	(9228)thiamine biosynthetic process|(9229)thiamine diphosphate biosynthetic process|(80041)ADP-ribose pyrophosphohydrolase activity|(16829)lyase activity|(9570)chloroplast stroma|(10266)response to vitamin B1|(51539)4 iron, 4 sulfur cluster binding|(16045)detection of bacterium|(46872)metal ion binding|(51536)iron-sulfur cluster binding|(9507)chloroplast|(9536)plastid
9314	response to radiation	GRMZM2G179633	71478	cellular response to radiation	0.00762966	(5634)nucleus|(5737)cytoplasm|(6355)regulation of transcription, DNA-templated|(9451)RNA modification|(46872)metal ion binding|(3723)RNA binding|(4535)poly(A)-specific ribonuclease activity|(3676)nucleic acid binding
9314	response to radiation	GRMZM2G147266	71478	cellular response to radiation	0.000384115	null
9314	response to radiation	GRMZM2G121128	71478	cellular response to radiation	0.00235055	(16301)kinase activity|(15979)photosynthesis|(5739)mitochondrion|(16773)phosphotransferase activity, alcohol group as acceptor|(16310)phosphorylation|(9507)chloroplast|(4747)ribokinase activity|(6014)D-ribose metabolic process
9314	response to radiation	GRMZM2G047042	71478	cellular response to radiation	0.00230391	(5739)mitochondrion|(5216)ion channel activity|(6812)cation transport|(5634)nucleus|(31359)integral component of chloroplast outer membrane|(15288)porin activity|(9706)chloroplast inner membrane|(46930)pore complex|(9941)chloroplast envelope|(9536)plastid|(9507)chloroplast|(16020)membrane
9314	response to radiation	GRMZM2G004222	71478	cellular response to radiation	0.0093749	(4392)heme oxygenase (decyclizing) activity|(6788)heme oxidation|(10024)phytochromobilin biosynthetic process|(15979)photosynthesis|(20037)heme binding|(9507)chloroplast
9314	response to radiation	GRMZM2G071147	71478	cellular response to radiation	0.000892979	null
9314	response to radiation	GRMZM2G420055	71478	cellular response to radiation	0.00377638	(2949)tRNA threonylcarbamoyladenosine modification|(6508)proteolysis|(5743)mitochondrial inner membrane|(408)EKC/KEOPS complex|(61711)N(6)-L-threonylcarbamoyladenine synthase|(46872)metal ion binding|(9507)chloroplast|(4222)metalloendopeptidase activity|(9793)embryo development ending in seed dormancy|(9790)embryo development
9314	response to radiation	GRMZM2G039536	71478	cellular response to radiation	0.00800832	(5739)mitochondrion
9314	response to radiation	GRMZM2G154883	71478	cellular response to radiation	0.00190435	(5829)cytosol|(9507)chloroplast|(5634)nucleus
9314	response to radiation	GRMZM2G048561	71478	cellular response to radiation	0.00807582	(5509)calcium ion binding|(8654)phospholipid biosynthetic process|(50200)plasmalogen synthase activity|(16021)integral component of membrane|(16746)transferase activity, transferring acyl groups|(8152)metabolic process
9314	response to radiation	GRMZM2G083058	71478	cellular response to radiation	0.00574681	(16021)integral component of membrane|(9507)chloroplast
9314	response to radiation	GRMZM2G117222	71478	cellular response to radiation	0.00837857	(5739)mitochondrion|(6744)ubiquinone biosynthetic process
9314	response to radiation	GRMZM2G147819	71478	cellular response to radiation	0.00237837	(5524)ATP binding|(9507)chloroplast|(17111)nucleoside-triphosphatase activity
9314	response to radiation	GRMZM2G155232	71478	cellular response to radiation	0.00404167	(4185)serine-type carboxypeptidase activity|(6508)proteolysis
9314	response to radiation	GRMZM2G083016	71478	cellular response to radiation	0.00390074	(4618)phosphoglycerate kinase activity|(6096)glycolytic process|(16020)membrane|(19253)reductive pentose-phosphate cycle|(5618)cell wall|(5739)mitochondrion|(46686)response to cadmium ion|(9941)chloroplast envelope|(10319)stromule|(5524)ATP binding|(9409)response to cold|(9579)thylakoid|(9570)chloroplast stroma|(5634)nucleus|(5829)cytosol|(48046)apoplast|(5737)cytoplasm|(9507)chloroplast
9314	response to radiation	GRMZM2G015073	71478	cellular response to radiation	0.000342095	(4672)protein kinase activity|(5524)ATP binding|(6468)protein phosphorylation|(5886)plasma membrane|(5634)nucleus|(5829)cytosol|(4674)protein serine/threonine kinase activity|(5737)cytoplasm
9314	response to radiation	GRMZM2G096962	71478	cellular response to radiation	0.00238004	(5739)mitochondrion|(9941)chloroplast envelope|(311)plastid large ribosomal subunit|(9570)chloroplast stroma|(3735)structural constituent of ribosome|(6412)translation|(19843)rRNA binding|(42254)ribosome biogenesis|(9507)chloroplast|(5840)ribosome
9314	response to radiation	GRMZM2G004352	71478	cellular response to radiation	0.00188588	(16021)integral component of membrane|(9534)chloroplast thylakoid|(9507)chloroplast
9314	response to radiation	GRMZM2G003033	71478	cellular response to radiation	0.00482457	(16021)integral component of membrane|(5743)mitochondrial inner membrane|(9941)chloroplast envelope|(55085)transmembrane transport|(3735)structural constituent of ribosome|(6412)translation|(5509)calcium ion binding|(6839)mitochondrial transport|(9536)plastid|(9507)chloroplast
9314	response to radiation	GRMZM2G436328	71478	cellular response to radiation	0.00873927	(9793)embryo development ending in seed dormancy|(5375)copper ion transmembrane transporter activity|(16021)integral component of membrane
9314	response to radiation	GRMZM2G004534	71478	cellular response to radiation	0.00553198	(287)magnesium ion binding|(4743)pyruvate kinase activity|(6096)glycolytic process|(30955)potassium ion binding|(16301)kinase activity|(5829)cytosol|(5886)plasma membrane|(46686)response to cadmium ion|(16020)membrane
9314	response to radiation	GRMZM5G807267	71478	cellular response to radiation	0.00322465	null
9314	response to radiation	GRMZM2G004377	71478	cellular response to radiation	0.00118379	(3824)catalytic activity|(9507)chloroplast
9314	response to radiation	GRMZM2G536644	71478	cellular response to radiation	0.0066674	(31072)heat shock protein binding|(51082)unfolded protein binding|(9941)chloroplast envelope|(9408)response to heat|(5524)ATP binding|(9535)chloroplast thylakoid membrane|(46872)metal ion binding|(6457)protein folding
9314	response to radiation	GRMZM2G077486	71478	cellular response to radiation	0.00693086	(8171)O-methyltransferase activity|(32259)methylation|(5829)cytosol|(5576)extracellular region|(5783)endoplasmic reticulum|(8276)protein methyltransferase activity
9314	response to radiation	GRMZM2G343972	71478	cellular response to radiation	0.00750313	(8270)zinc ion binding|(5515)protein binding
9314	response to radiation	GRMZM2G177424	71478	cellular response to radiation	0.00320858	(8171)O-methyltransferase activity|(46983)protein dimerization activity
9314	response to radiation	GRMZM2G130773	71478	cellular response to radiation	0.00176103	(3690)double-stranded DNA binding|(6355)regulation of transcription, DNA-templated|(5739)mitochondrion|(6353)DNA-templated transcription, termination|(48367)shoot system development|(9507)chloroplast|(48364)root development|(9658)chloroplast organization|(9651)response to salt stress
9314	response to radiation	GRMZM2G022313	71478	cellular response to radiation	0.00936284	(5576)extracellular region|(3723)RNA binding|(166)nucleotide binding|(3676)nucleic acid binding
9314	response to radiation	GRMZM2G049672	71478	cellular response to radiation	0.00853779	(5515)protein binding|(16567)protein ubiquitination|(90308)regulation of methylation-dependent chromatin silencing|(5720)nuclear heterochromatin|(8270)zinc ion binding|(10216)maintenance of DNA methylation|(5829)cytosol|(61630)ubiquitin protein ligase activity|(1902553)positive regulation of catalase activity|(9414)response to water deprivation|(9409)response to cold|(9651)response to salt stress|(9737)response to abscisic acid|(31965)nuclear membrane|(5886)plasma membrane
9314	response to radiation	GRMZM2G036034	71478	cellular response to radiation	0.00812337	(5198)structural molecule activity|(6886)intracellular protein transport|(16192)vesicle-mediated transport|(30126)COPI vesicle coat|(30276)clathrin binding|(5829)cytosol|(9506)plasmodesma|(9507)chloroplast|(5634)nucleus|(5886)plasma membrane|(139)Golgi membrane|(16020)membrane|(5515)protein binding|(5488)binding
9314	response to radiation	GRMZM2G145500	71478	cellular response to radiation	0.00452098	(9507)chloroplast|(6875)cellular metal ion homeostasis|(15088)copper uptake transmembrane transporter activity|(5381)iron ion transmembrane transporter activity|(45037)protein import into chloroplast stroma|(9706)chloroplast inner membrane|(42803)protein homodimerization activity|(9941)chloroplast envelope
9314	response to radiation	GRMZM2G108103	71478	cellular response to radiation	0.00550542	(4097)catechol oxidase activity|(55114)oxidation-reduction process
9314	response to radiation	GRMZM2G095562	71478	cellular response to radiation	0.000195223	(8536)Ran GTPase binding|(46872)metal ion binding
9314	response to radiation	GRMZM2G031568	71478	cellular response to radiation	0.00170135	(16747)transferase activity, transferring acyl groups other than amino-acyl groups|(33306)phytol metabolic process|(4144)diacylglycerol O-acyltransferase activity|(19432)triglyceride biosynthetic process|(9507)chloroplast|(10287)plastoglobule
9314	response to radiation	GRMZM2G159160	71478	cellular response to radiation	0.0040787	(16021)integral component of membrane|(6508)proteolysis|(5886)plasma membrane|(8233)peptidase activity|(16020)membrane
9314	response to radiation	GRMZM2G069722	71478	cellular response to radiation	0.00540848	(5506)iron ion binding|(16705)oxidoreductase activity, acting on paired donors, with incorporation or reduction of molecular oxygen|(20037)heme binding|(55114)oxidation-reduction process
9314	response to radiation	GRMZM2G013986	71478	cellular response to radiation	0.00180295	(4252)serine-type endopeptidase activity|(6508)proteolysis|(43086)negative regulation of catalytic activity|(42802)identical protein binding
9314	response to radiation	GRMZM2G110277	71478	cellular response to radiation	0.00292946	(16655)oxidoreductase activity, acting on NAD(P)H, quinone or similar compound as acceptor|(55114)oxidation-reduction process|(48038)quinone binding|(9817)defense response to fungus, incompatible interaction|(9941)chloroplast envelope|(10598)NAD(P)H dehydrogenase complex (plastoquinone)|(9535)chloroplast thylakoid membrane|(6810)transport|(10258)NADH dehydrogenase complex (plastoquinone) assembly|(9507)chloroplast
9314	response to radiation	GRMZM2G011479	71478	cellular response to radiation	0.00227505	(16021)integral component of membrane|(9507)chloroplast
9314	response to radiation	GRMZM2G167758	71478	cellular response to radiation	0.00842091	(5886)plasma membrane|(5634)nucleus
9314	response to radiation	GRMZM2G124473	71478	cellular response to radiation	0.00954074	(5515)protein binding|(10236)plastoquinone biosynthetic process|(5198)structural molecule activity|(9570)chloroplast stroma|(9507)chloroplast
9314	response to radiation	GRMZM2G050842	71478	cellular response to radiation	0.00596224	(16021)integral component of membrane|(9535)chloroplast thylakoid membrane|(10027)thylakoid membrane organization
9314	response to radiation	GRMZM2G086788	71478	cellular response to radiation	0.00114711	(3735)structural constituent of ribosome|(19843)rRNA binding|(15934)large ribosomal subunit|(16020)membrane|(9941)chloroplast envelope|(9735)response to cytokinin|(2181)cytoplasmic translation|(9570)chloroplast stroma|(9793)embryo development ending in seed dormancy|(5840)ribosome|(6412)translation|(9507)chloroplast
9314	response to radiation	GRMZM2G044247	71478	cellular response to radiation	0.00170797	(8839)4-hydroxy-tetrahydrodipicolinate reductase|(9089)lysine biosynthetic process via diaminopimelate|(55114)oxidation-reduction process|(19877)diaminopimelate biosynthetic process|(19684)photosynthesis, light reaction|(9570)chloroplast stroma|(70402)NADPH binding|(9507)chloroplast
9314	response to radiation	GRMZM2G348846	71478	cellular response to radiation	0.000861086	(50660)flavin adenine dinucleotide binding|(55114)oxidation-reduction process|(16021)integral component of membrane|(5739)mitochondrion|(9505)plant-type cell wall|(5783)endoplasmic reticulum|(45551)cinnamyl-alcohol dehydrogenase activity|(6979)response to oxidative stress|(5773)vacuole|(9611)response to wounding|(9055)electron carrier activity|(31225)anchored component of membrane|(5886)plasma membrane|(10197)polar nucleus fusion|(71456)cellular response to hypoxia|(5829)cytosol|(48046)apoplast|(9506)plasmodesma|(9507)chloroplast|(5794)Golgi apparatus|(9793)embryo development ending in seed dormancy|(9753)response to jasmonic acid|(8762)UDP-N-acetylmuramate dehydrogenase activity
9314	response to radiation	GRMZM2G339435	71478	cellular response to radiation	0.0040787	null
9314	response to radiation	GRMZM2G113453	71478	cellular response to radiation	0.00115469	(5516)calmodulin binding|(6950)response to stress|(5634)nucleus|(6355)regulation of transcription, DNA-templated|(3677)DNA binding
9314	response to radiation	AC199526.5_FG003	71478	cellular response to radiation	0.00511241	(3723)RNA binding|(373)Group II intron splicing|(6397)mRNA processing|(30529)intracellular ribonucleoprotein complex|(9570)chloroplast stroma
9314	response to radiation	GRMZM2G028302	71478	cellular response to radiation	0.0063694	(16021)integral component of membrane|(9737)response to abscisic acid|(3677)DNA binding|(9941)chloroplast envelope|(9773)photosynthetic electron transport in photosystem I|(30093)chloroplast photosystem I|(9508)plastid chromosome|(9535)chloroplast thylakoid membrane|(9507)chloroplast|(9295)nucleoid|(9579)thylakoid|(9534)chloroplast thylakoid
9314	response to radiation	GRMZM2G134219	71478	cellular response to radiation	0.00117204	(4252)serine-type endopeptidase activity|(43086)negative regulation of catalytic activity|(42802)identical protein binding
9314	response to radiation	GRMZM2G119272	71478	cellular response to radiation	0.00303709	(5634)nucleus|(5886)plasma membrane|(46686)response to cadmium ion|(10363)regulation of plant-type hypersensitive response|(9963)positive regulation of flavonoid biosynthetic process
9314	response to radiation	GRMZM2G069928	71478	cellular response to radiation	0.00213778	(16567)protein ubiquitination|(122)negative regulation of transcription from RNA polymerase II promoter|(5515)protein binding|(8270)zinc ion binding
9314	response to radiation	GRMZM2G023289	71478	cellular response to radiation	0.00188486	(16868)intramolecular transferase activity, phosphotransferases|(5975)carbohydrate metabolic process|(287)magnesium ion binding|(4614)phosphoglucomutase activity|(6006)glucose metabolic process|(48229)gametophyte development|(48046)apoplast|(5829)cytosol|(5634)nucleus|(46686)response to cadmium ion|(5886)plasma membrane|(5737)cytoplasm|(9507)chloroplast
9314	response to radiation	EF517601.1_FG025	71478	cellular response to radiation	0.00934607	(16021)integral component of membrane|(9507)chloroplast
9314	response to radiation	GRMZM2G422641	71478	cellular response to radiation	0.00496728	(3779)actin binding|(5886)plasma membrane|(9793)embryo development ending in seed dormancy
9314	response to radiation	GRMZM5G889321	71478	cellular response to radiation	0.00620604	(6024)glycosaminoglycan biosynthetic process|(15012)heparan sulfate proteoglycan biosynthetic process|(16021)integral component of membrane|(46872)metal ion binding|(6486)protein glycosylation|(16757)transferase activity, transferring glycosyl groups|(16758)transferase activity, transferring hexosyl groups|(31227)intrinsic component of endoplasmic reticulum membrane
9314	response to radiation	GRMZM2G145958	71478	cellular response to radiation	0.00179716	(16226)iron-sulfur cluster assembly|(16021)integral component of membrane|(5739)mitochondrion|(31969)chloroplast membrane|(51536)iron-sulfur cluster binding|(46872)metal ion binding|(5198)structural molecule activity|(9536)plastid|(9941)chloroplast envelope
9314	response to radiation	GRMZM2G162800	71478	cellular response to radiation	0.00478912	(17111)nucleoside-triphosphatase activity|(5524)ATP binding
9314	response to radiation	GRMZM2G300924	71478	cellular response to radiation	0.00313387	(3700)transcription factor activity, sequence-specific DNA binding|(6355)regulation of transcription, DNA-templated|(3677)DNA binding
9314	response to radiation	GRMZM2G081843	71478	cellular response to radiation	0.00823052	(5739)mitochondrion|(9941)chloroplast envelope|(5887)integral component of plasma membrane|(9414)response to water deprivation|(5773)vacuole|(15250)water channel activity|(9651)response to salt stress|(15254)glycerol channel activity|(5515)protein binding|(34220)ion transmembrane transport|(9506)plasmodesma|(6833)water transport|(46658)anchored component of plasma membrane|(15670)carbon dioxide transport|(9992)cellular water homeostasis|(16021)integral component of membrane|(5886)plasma membrane|(16020)membrane|(9507)chloroplast|(5215)transporter activity|(6810)transport
9314	response to radiation	GRMZM2G005973	71478	cellular response to radiation	0.00111334	(5739)mitochondrion|(9941)chloroplast envelope|(9535)chloroplast thylakoid membrane|(22625)cytosolic large ribosomal subunit|(9570)chloroplast stroma|(3735)structural constituent of ribosome|(470)maturation of LSU-rRNA|(5634)nucleus|(6412)translation|(19843)rRNA binding|(3723)RNA binding|(15934)large ribosomal subunit|(16020)membrane|(9507)chloroplast
9314	response to radiation	GRMZM2G488458	71478	cellular response to radiation	0.0088681	(6457)protein folding|(16020)membrane|(10207)photosystem II assembly|(3755)peptidyl-prolyl cis-trans isomerase activity|(9543)chloroplast thylakoid lumen|(5528)FK506 binding|(5576)extracellular region|(18208)peptidyl-proline modification|(16491)oxidoreductase activity|(9507)chloroplast|(9579)thylakoid|(31977)thylakoid lumen
9314	response to radiation	GRMZM2G047219	71478	cellular response to radiation	0.00117979	(48046)apoplast|(5507)copper ion binding|(42742)defense response to bacterium|(9579)thylakoid|(9507)chloroplast|(9570)chloroplast stroma|(6694)steroid biosynthetic process|(3854)3-beta-hydroxy-delta5-steroid dehydrogenase activity
9314	response to radiation	GRMZM2G064580	71478	cellular response to radiation	0.00201483	(5634)nucleus|(5886)plasma membrane|(8270)zinc ion binding|(5515)protein binding
9314	response to radiation	GRMZM2G071021	71478	cellular response to radiation	0.00173278	(55114)oxidation-reduction process|(50269)coniferyl-aldehyde dehydrogenase activity|(46686)response to cadmium ion|(5524)ATP binding|(9699)phenylpropanoid biosynthetic process|(5759)mitochondrial matrix|(4028)3-chloroallyl aldehyde dehydrogenase activity|(4029)aldehyde dehydrogenase (NAD) activity|(5829)cytosol|(9507)chloroplast
9314	response to radiation	GRMZM2G176820	71478	cellular response to radiation	0.00582018	(3735)structural constituent of ribosome|(6412)translation|(16020)membrane|(9941)chloroplast envelope|(22625)cytosolic large ribosomal subunit|(9570)chloroplast stroma|(5762)mitochondrial large ribosomal subunit|(27)ribosomal large subunit assembly|(19843)rRNA binding|(22626)cytosolic ribosome|(9507)chloroplast
9314	response to radiation	GRMZM2G163193	71478	cellular response to radiation	0.00312497	(4222)metalloendopeptidase activity|(5524)ATP binding|(6508)proteolysis|(17111)nucleoside-triphosphatase activity|(8270)zinc ion binding|(16021)integral component of membrane
9314	response to radiation	GRMZM2G121871	71478	cellular response to radiation	0.00277831	(5524)ATP binding|(3723)RNA binding|(5634)nucleus|(8026)ATP-dependent helicase activity|(3676)nucleic acid binding
9314	response to radiation	GRMZM2G072174	71478	cellular response to radiation	0.00492596	(5509)calcium ion binding|(9654)photosystem II oxygen evolving complex|(15979)photosynthesis|(19898)extrinsic component of membrane|(9543)chloroplast thylakoid lumen|(9507)chloroplast|(9579)thylakoid
9314	response to radiation	GRMZM2G176304	71478	cellular response to radiation	0.0089971	(5737)cytoplasm|(9536)plastid
9314	response to radiation	GRMZM2G050307	71478	cellular response to radiation	0.00763483	(32259)methylation|(16020)membrane|(5634)nucleus|(8757)S-adenosylmethionine-dependent methyltransferase activity|(6633)fatty acid biosynthetic process|(46686)response to cadmium ion|(8168)methyltransferase activity
9314	response to radiation	GRMZM2G079559	71478	cellular response to radiation	0.000930823	(5515)protein binding
9314	response to radiation	GRMZM5G875238	71478	cellular response to radiation	0.00247614	(16157)sucrose synthase activity|(52924)all-trans-nonaprenyl-diphosphate synthase (geranylgeranyl-diphosphate specific) activity|(46872)metal ion binding|(5634)nucleus|(5886)plasma membrane|(8299)isoprenoid biosynthetic process|(46524)sucrose-phosphate synthase activity|(5986)sucrose biosynthetic process|(5794)Golgi apparatus
9314	response to radiation	GRMZM2G102346	71478	cellular response to radiation	0.00351164	(9507)chloroplast|(3824)catalytic activity
9314	response to radiation	GRMZM2G456357	71478	cellular response to radiation	0.00988319	null
9314	response to radiation	GRMZM2G095689	71478	cellular response to radiation	0.00141415	null
9314	response to radiation	GRMZM2G157007	71478	cellular response to radiation	0.00471875	(32544)plastid translation
9314	response to radiation	GRMZM2G105539	71478	cellular response to radiation	0.00558224	(16020)membrane|(5524)ATP binding|(6820)anion transport|(9570)chloroplast stroma|(16887)ATPase activity|(9507)chloroplast
9314	response to radiation	GRMZM2G107609	71478	cellular response to radiation	0.00474241	(5886)plasma membrane
9314	response to radiation	GRMZM2G022242	71478	cellular response to radiation	0.00835756	(8152)metabolic process|(16758)transferase activity, transferring hexosyl groups
9314	response to radiation	GRMZM2G136794	71478	cellular response to radiation	0.00396055	(3333)amino acid transmembrane transport|(16021)integral component of membrane|(5886)plasma membrane|(9706)chloroplast inner membrane|(5275)amine transmembrane transporter activity|(9507)chloroplast
9314	response to radiation	GRMZM2G101769	71478	cellular response to radiation	0.00252159	(6355)regulation of transcription, DNA-templated|(1903507)negative regulation of nucleic acid-templated transcription|(9611)response to wounding|(42742)defense response to bacterium|(1900067)regulation of cellular response to alkaline pH|(9908)flower development|(2000022)regulation of jasmonic acid mediated signaling pathway|(3714)transcription corepressor activity|(31347)regulation of defense response|(5515)protein binding|(5634)nucleus|(9555)pollen development
9314	response to radiation	GRMZM2G347708	71478	cellular response to radiation	0.00151516	(272)polysaccharide catabolic process|(16161)beta-amylase activity
9314	response to radiation	GRMZM2G093072	71478	cellular response to radiation	0.00507317	(30247)polysaccharide binding|(4672)protein kinase activity|(5524)ATP binding|(6468)protein phosphorylation|(4674)protein serine/threonine kinase activity
9314	response to radiation	GRMZM2G073460	71478	cellular response to radiation	0.00720944	(5515)protein binding
9314	response to radiation	GRMZM2G160149	71478	cellular response to radiation	0.00677791	(5634)nucleus|(3723)RNA binding
9314	response to radiation	GRMZM2G090271	71478	cellular response to radiation	0.00353486	(3723)RNA binding|(5634)nucleus|(166)nucleotide binding|(9579)thylakoid|(9570)chloroplast stroma|(3676)nucleic acid binding|(9507)chloroplast
9314	response to radiation	GRMZM2G058910	71478	cellular response to radiation	0.00236158	(15991)ATP hydrolysis coupled proton transport|(51117)ATPase binding|(16021)integral component of membrane|(43181)vacuolar sequestering|(5802)trans-Golgi network|(31669)cellular response to nutrient levels|(70072)vacuolar proton-transporting V-type ATPase complex assembly|(15986)ATP synthesis coupled proton transport|(9941)chloroplast envelope|(9705)plant-type vacuole membrane|(220)vacuolar proton-transporting V-type ATPase, V0 domain|(46961)proton-transporting ATPase activity, rotational mechanism|(5768)endosome|(71472)cellular response to salt stress|(7035)vacuolar acidification|(32119)sequestering of zinc ion|(45735)nutrient reservoir activity|(12510)trans-Golgi network transport vesicle membrane|(5739)mitochondrion|(5886)plasma membrane|(9678)hydrogen-translocating pyrophosphatase activity|(15078)hydrogen ion transmembrane transporter activity|(33179)proton-transporting V-type ATPase, V0 domain|(5794)Golgi apparatus
9314	response to radiation	GRMZM2G017077	71478	cellular response to radiation	0.00314066	(9535)chloroplast thylakoid membrane|(9570)chloroplast stroma|(10027)thylakoid membrane organization|(5515)protein binding|(5829)cytosol|(16050)vesicle organization|(9508)plastid chromosome|(9706)chloroplast inner membrane|(9507)chloroplast|(9295)nucleoid|(9941)chloroplast envelope|(9534)chloroplast thylakoid
9314	response to radiation	GRMZM2G022090	71478	cellular response to radiation	0.00464255	(9507)chloroplast|(9570)chloroplast stroma|(10207)photosystem II assembly
9314	response to radiation	GRMZM2G140559	71478	cellular response to radiation	0.00742642	null
9314	response to radiation	GRMZM2G040300	71478	cellular response to radiation	0.0032978	(9570)chloroplast stroma|(8152)metabolic process|(9941)chloroplast envelope|(46872)metal ion binding|(16787)hydrolase activity|(9507)chloroplast
9314	response to radiation	GRMZM2G106931	71478	cellular response to radiation	0.00423731	(15969)guanosine tetraphosphate metabolic process|(3824)catalytic activity
9314	response to radiation	GRMZM2G068271	71478	cellular response to radiation	0.00702779	null
9314	response to radiation	GRMZM2G061442	71478	cellular response to radiation	0.0067436	(16021)integral component of membrane|(9507)chloroplast
9314	response to radiation	GRMZM2G113228	71478	cellular response to radiation	0.00479337	(3677)DNA binding|(6285)base-excision repair, AP site formation|(703)oxidized pyrimidine nucleobase lesion DNA N-glycosylase activity|(42644)chloroplast nucleoid|(5634)nucleus|(46872)metal ion binding|(5739)mitochondrion|(51539)4 iron, 4 sulfur cluster binding|(6284)base-excision repair|(19104)DNA N-glycosylase activity
9314	response to radiation	GRMZM2G085885	71478	cellular response to radiation	0.00247758	(413)protein peptidyl-prolyl isomerization|(3755)peptidyl-prolyl cis-trans isomerase activity|(6457)protein folding|(31977)thylakoid lumen|(9507)chloroplast|(42277)peptide binding
9314	response to radiation	GRMZM2G094083	71478	cellular response to radiation	0.00954074	(5515)protein binding|(5852)eukaryotic translation initiation factor 3 complex|(3743)translation initiation factor activity
9314	response to radiation	GRMZM2G131575	71478	cellular response to radiation	0.00752275	(15986)ATP synthesis coupled proton transport|(46933)proton-transporting ATP synthase activity, rotational mechanism|(16020)membrane
9314	response to radiation	GRMZM2G074401	71478	cellular response to radiation	0.00463345	(9706)chloroplast inner membrane|(6636)unsaturated fatty acid biosynthetic process|(16717)oxidoreductase activity, acting on paired donors, with oxidation of a pair of donors resulting in the reduction of molecular oxygen to two molecules of water|(42389)omega-3 fatty acid desaturase activity|(9409)response to cold|(16021)integral component of membrane|(55114)oxidation-reduction process|(6633)fatty acid biosynthetic process|(9266)response to temperature stimulus|(9941)chloroplast envelope|(42170)plastid membrane|(9507)chloroplast|(6629)lipid metabolic process
9314	response to radiation	GRMZM2G024391	71478	cellular response to radiation	0.00416444	(16021)integral component of membrane|(9535)chloroplast thylakoid membrane|(9507)chloroplast
9314	response to radiation	GRMZM2G007160	71478	cellular response to radiation	0.00125515	(9409)response to cold|(4620)phospholipase activity|(8610)lipid biosynthetic process|(16788)hydrolase activity, acting on ester bonds|(44444)cytoplasmic part|(44255)cellular lipid metabolic process
9314	response to radiation	GRMZM2G418415	71478	cellular response to radiation	0.0021638	(47372)acylglycerol lipase activity|(5634)nucleus|(5783)endoplasmic reticulum|(5794)Golgi apparatus|(16787)hydrolase activity|(3846)2-acylglycerol O-acyltransferase activity|(46686)response to cadmium ion|(9506)plasmodesma|(42542)response to hydrogen peroxide|(6979)response to oxidative stress|(10043)response to zinc ion|(5886)plasma membrane|(4622)lysophospholipase activity
9314	response to radiation	GRMZM2G095333	71478	cellular response to radiation	0.00884784	(3755)peptidyl-prolyl cis-trans isomerase activity|(9543)chloroplast thylakoid lumen|(5528)FK506 binding|(61077)chaperone-mediated protein folding|(5515)protein binding|(5789)endoplasmic reticulum membrane|(413)protein peptidyl-prolyl isomerization|(6457)protein folding|(31977)thylakoid lumen|(9507)chloroplast
9314	response to radiation	GRMZM2G117614	71478	cellular response to radiation	0.00660209	(16884)carbon-nitrogen ligase activity, with glutamine as amido-N-donor|(4040)amidase activity
9314	response to radiation	GRMZM2G099367	71478	cellular response to radiation	0.00161183	(16021)integral component of membrane|(5739)mitochondrion|(5634)nucleus|(9941)chloroplast envelope|(9535)chloroplast thylakoid membrane|(43248)proteasome assembly|(9534)chloroplast thylakoid|(16020)membrane|(9507)chloroplast
9314	response to radiation	GRMZM2G121456	71478	cellular response to radiation	0.00153212	(4252)serine-type endopeptidase activity|(6508)proteolysis
9314	response to radiation	GRMZM2G089696	71478	cellular response to radiation	0.00452205	(9507)chloroplast|(3700)transcription factor activity, sequence-specific DNA binding|(43565)sequence-specific DNA binding
9314	response to radiation	GRMZM2G091857	71478	cellular response to radiation	0.00175577	null
9314	response to radiation	GRMZM2G128072	71478	cellular response to radiation	0.0084827	(5739)mitochondrion|(9507)chloroplast|(9579)thylakoid
9314	response to radiation	GRMZM2G067530	71478	cellular response to radiation	0.00825053	(4812)aminoacyl-tRNA ligase activity|(5524)ATP binding|(6418)tRNA aminoacylation for protein translation|(5737)cytoplasm|(3676)nucleic acid binding
9314	response to radiation	GRMZM2G130640	71478	cellular response to radiation	0.00592544	null
9314	response to radiation	GRMZM2G047577	71478	cellular response to radiation	0.00392237	(16021)integral component of membrane|(9507)chloroplast
9314	response to radiation	GRMZM2G088356	71478	cellular response to radiation	0.00325764	(9793)embryo development ending in seed dormancy|(15194)L-serine transmembrane transporter activity|(16021)integral component of membrane|(16020)membrane
9314	response to radiation	GRMZM2G371670	71478	cellular response to radiation	0.0065091	(9570)chloroplast stroma|(5515)protein binding|(9507)chloroplast
9314	response to radiation	GRMZM2G115772	71478	cellular response to radiation	0.00380776	(16757)transferase activity, transferring glycosyl groups|(139)Golgi membrane|(16021)integral component of membrane
9314	response to radiation	GRMZM2G095492	71478	cellular response to radiation	0.000372129	(16021)integral component of membrane|(31969)chloroplast membrane|(16020)membrane|(9507)chloroplast
9314	response to radiation	GRMZM2G338809	71478	cellular response to radiation	0.000919374	(8519)ammonium transmembrane transporter activity|(15696)ammonium transport|(16020)membrane|(72488)ammonium transmembrane transport
9314	response to radiation	GRMZM2G176523	71478	cellular response to radiation	0.00630737	(8270)zinc ion binding|(5515)protein binding
9314	response to radiation	GRMZM2G017257	71478	cellular response to radiation	0.00794604	(3777)microtubule motor activity|(5524)ATP binding|(7018)microtubule-based movement|(8017)microtubule binding|(5819)spindle|(9504)cell plate|(9941)chloroplast envelope|(16032)viral process|(5694)chromosome|(913)preprophase band assembly|(5634)nucleus|(9524)phragmoplast|(5886)plasma membrane|(5829)cytosol|(9903)chloroplast avoidance movement|(9904)chloroplast accumulation movement|(5874)microtubule|(5871)kinesin complex|(16887)ATPase activity|(5515)protein binding|(16020)membrane|(910)cytokinesis
9314	response to radiation	GRMZM2G106061	71478	cellular response to radiation	0.00710803	(5525)GTP binding|(5739)mitochondrion|(9941)chloroplast envelope|(3746)translation elongation factor activity|(9535)chloroplast thylakoid membrane|(5730)nucleolus|(9295)nucleoid|(9570)chloroplast stroma|(5515)protein binding|(70125)mitochondrial translational elongation|(5829)cytosol|(48046)apoplast|(3924)GTPase activity|(6414)translational elongation|(9536)plastid|(9534)chloroplast thylakoid|(16020)membrane|(9507)chloroplast|(5634)nucleus|(5622)intracellular
9314	response to radiation	GRMZM2G154752	71478	cellular response to radiation	0.00480669	(5506)iron ion binding|(16705)oxidoreductase activity, acting on paired donors, with incorporation or reduction of molecular oxygen|(20037)heme binding|(55114)oxidation-reduction process
9314	response to radiation	GRMZM2G077258	71478	cellular response to radiation	0.00109485	(5515)protein binding|(30785)[ribulose-bisphosphate carboxylase]-lysine N-methyltransferase activity|(9507)chloroplast|(4425)indole-3-glycerol-phosphate synthase activity|(6568)tryptophan metabolic process
9314	response to radiation	GRMZM2G007651	71478	cellular response to radiation	0.00314066	(4733)pyridoxamine-phosphate oxidase activity|(10181)FMN binding|(55114)oxidation-reduction process|(9507)chloroplast|(5576)extracellular region|(16491)oxidoreductase activity
9314	response to radiation	GRMZM2G081322	71478	cellular response to radiation	0.00814752	(9737)response to abscisic acid|(99636)cytoplasmic streaming|(51693)actin filament capping|(5829)cytosol|(51017)actin filament bundle assembly|(51014)actin filament severing|(51015)actin filament binding|(5884)actin filament|(48767)root hair elongation|(51764)actin crosslink formation|(5737)cytoplasm|(5515)protein binding|(7010)cytoskeleton organization|(3779)actin binding
9314	response to radiation	GRMZM2G096367	71478	cellular response to radiation	0.00132505	(46686)response to cadmium ion|(5655)nucleolar ribonuclease P complex|(6342)chromatin silencing|(80188)RNA-directed DNA methylation|(9506)plasmodesma|(5737)cytoplasm|(4526)ribonuclease P activity|(3677)DNA binding|(8168)methyltransferase activity|(90502)RNA phosphodiester bond hydrolysis, endonucleolytic|(3725)double-stranded RNA binding|(43621)protein self-association|(31047)gene silencing by RNA
9314	response to radiation	GRMZM2G026980	71478	cellular response to radiation	0.00798731	(16762)xyloglucan|(48046)apoplast|(71365)cellular response to auxin stimulus|(33946)xyloglucan-specific endo-beta-1,4-glucanase activity|(42546)cell wall biogenesis|(5886)plasma membrane|(9505)plant-type cell wall|(10411)xyloglucan metabolic process|(71555)cell wall organization|(80039)xyloglucan endotransglucosylase activity|(5794)Golgi apparatus|(8283)cell proliferation|(5618)cell wall|(6073)cellular glucan metabolic process|(4553)hydrolase activity, hydrolyzing O-glycosyl compounds
9314	response to radiation	GRMZM2G054149	71478	cellular response to radiation	0.00599087	(5840)ribosome|(3735)structural constituent of ribosome|(3723)RNA binding|(6412)translation|(9941)chloroplast envelope|(5634)nucleus|(9409)response to cold|(9507)chloroplast|(9570)chloroplast stroma|(9658)chloroplast organization|(9790)embryo development|(9793)embryo development ending in seed dormancy|(10027)thylakoid membrane organization
9314	response to radiation	GRMZM2G118104	71478	cellular response to radiation	0.00841723	(3729)mRNA binding|(5849)mRNA cleavage factor complex|(6378)mRNA polyadenylation|(16787)hydrolase activity|(46872)metal ion binding|(5515)protein binding
9314	response to radiation	GRMZM2G085153	71478	cellular response to radiation	0.00119197	(9505)plant-type cell wall|(4033)aldo-keto reductase (NADP) activity|(9941)chloroplast envelope|(9570)chloroplast stroma|(9507)chloroplast|(16491)oxidoreductase activity|(55114)oxidation-reduction process
9314	response to radiation	GRMZM2G002754	71478	cellular response to radiation	0.00743033	(9055)electron carrier activity|(51537)2 iron, 2 sulfur cluster binding|(46872)metal ion binding|(71949)FAD binding|(16491)oxidoreductase activity|(9507)chloroplast|(22900)electron transport chain
9314	response to radiation	GRMZM2G088847	71478	cellular response to radiation	0.0025584	(9507)chloroplast|(5777)peroxisome|(6954)inflammatory response
9314	response to radiation	GRMZM2G033653	71478	cellular response to radiation	0.0093749	(3735)structural constituent of ribosome|(5840)ribosome|(6412)translation|(19843)rRNA binding|(42254)ribosome biogenesis
9314	response to radiation	GRMZM2G350802	71478	cellular response to radiation	0.00286437	(16021)integral component of membrane|(5739)mitochondrion|(3779)actin binding|(9707)chloroplast outer membrane|(9658)chloroplast organization
9314	response to radiation	GRMZM2G155357	71478	cellular response to radiation	0.00293522	(6646)phosphatidylethanolamine biosynthetic process|(4306)ethanolamine-phosphate cytidylyltransferase activity|(5634)nucleus|(31307)integral component of mitochondrial outer membrane|(9058)biosynthetic process|(3824)catalytic activity
9314	response to radiation	GRMZM2G166877	71478	cellular response to radiation	0.00367337	(16021)integral component of membrane|(9507)chloroplast
9314	response to radiation	GRMZM2G049190	71478	cellular response to radiation	0.00694387	(9247)glycolipid biosynthetic process|(46506)sulfolipid biosynthetic process|(5886)plasma membrane|(46510)UDP-sulfoquinovose|(16036)cellular response to phosphate starvation|(31969)chloroplast membrane|(16021)integral component of membrane|(9536)plastid|(9507)chloroplast|(9941)chloroplast envelope|(8194)UDP-glycosyltransferase activity|(9058)biosynthetic process
9314	response to radiation	GRMZM2G089528	71478	cellular response to radiation	0.00892485	(5506)iron ion binding|(20037)heme binding|(55114)oxidation-reduction process|(16021)integral component of membrane|(5618)cell wall|(5739)mitochondrion|(44550)secondary metabolite biosynthetic process|(5886)plasma membrane|(5783)endoplasmic reticulum|(19825)oxygen binding|(9506)plasmodesma|(9507)chloroplast|(5774)vacuolar membrane|(5794)Golgi apparatus|(16709)oxidoreductase activity, acting on paired donors, with incorporation or reduction of molecular oxygen, NAD(P)H as one donor, and incorporation of one atom of oxygen|(16705)oxidoreductase activity, acting on paired donors, with incorporation or reduction of molecular oxygen
9314	response to radiation	GRMZM2G164318	71478	cellular response to radiation	0.000634079	(5506)iron ion binding|(6633)fatty acid biosynthetic process|(55114)oxidation-reduction process|(16787)hydrolase activity|(16123)xanthophyll biosynthetic process|(16021)integral component of membrane|(31969)chloroplast membrane|(16119)carotene metabolic process|(10291)carotene beta-ring hydroxylase activity
9314	response to radiation	GRMZM2G040968	71478	cellular response to radiation	0.00138226	(5524)ATP binding|(46777)protein autophosphorylation|(19200)carbohydrate kinase activity|(46872)metal ion binding|(9570)chloroplast stroma|(2001070)starch binding|(5983)starch catabolic process|(51752)phosphoglucan, water dikinase activity|(16310)phosphorylation|(16301)kinase activity
9314	response to radiation	GRMZM2G074462	71478	cellular response to radiation	0.0029183	(2001070)starch binding|(5975)carbohydrate metabolic process|(3824)catalytic activity|(5576)extracellular region
9314	response to radiation	GRMZM2G057023	71478	cellular response to radiation	0.0015789	(5737)cytoplasm|(5634)nucleus|(9651)response to salt stress|(5488)binding
9314	response to radiation	GRMZM2G050177	71478	cellular response to radiation	0.0054856	(5737)cytoplasm|(80167)response to karrikin|(34484)raffinose catabolic process|(52692)raffinose alpha-galactosidase activity|(9506)plasmodesma|(6979)response to oxidative stress|(47274)galactinol-sucrose galactosyltransferase activity|(3824)catalytic activity
9314	response to radiation	GRMZM2G112728	71478	cellular response to radiation	0.00445713	(8299)isoprenoid biosynthetic process|(50347)trans-octaprenyltranstransferase activity|(52924)all-trans-nonaprenyl-diphosphate synthase (geranylgeranyl-diphosphate specific) activity|(15979)photosynthesis|(5739)mitochondrion|(46872)metal ion binding|(5515)protein binding|(10236)plastoquinone biosynthetic process|(6744)ubiquinone biosynthetic process|(9570)chloroplast stroma|(5783)endoplasmic reticulum|(9507)chloroplast|(9536)plastid
9314	response to radiation	GRMZM2G118303	71478	cellular response to radiation	0.00375957	null
9314	response to radiation	GRMZM2G025243	71478	cellular response to radiation	0.00068914	(8152)metabolic process|(16491)oxidoreductase activity|(5777)peroxisome|(5774)vacuolar membrane
9314	response to radiation	GRMZM2G104575	71478	cellular response to radiation	0.00872225	(8839)4-hydroxy-tetrahydrodipicolinate reductase|(9089)lysine biosynthetic process via diaminopimelate|(55114)oxidation-reduction process|(70402)NADPH binding|(9570)chloroplast stroma|(9507)chloroplast
9314	response to radiation	GRMZM2G337143	71478	cellular response to radiation	0.00564951	(5739)mitochondrion
9314	response to radiation	GRMZM2G152105	71478	cellular response to radiation	0.00921244	(16020)membrane|(9941)chloroplast envelope|(4315)3-oxoacyl-[acyl-carrier-protein] synthase activity|(9735)response to cytokinin|(9570)chloroplast stroma|(6636)unsaturated fatty acid biosynthetic process|(9631)cold acclimation|(9793)embryo development ending in seed dormancy|(10020)chloroplast fission|(9507)chloroplast|(6633)fatty acid biosynthetic process
9314	response to radiation	GRMZM2G118979	71478	cellular response to radiation	5.65643e-05	(16787)hydrolase activity|(5737)cytoplasm|(5634)nucleus
9314	response to radiation	GRMZM2G096695	71478	cellular response to radiation	0.00998201	(9507)chloroplast|(5634)nucleus
9314	response to radiation	GRMZM2G040736	71478	cellular response to radiation	0.00100915	(160)phosphorelay signal transduction system|(6355)regulation of transcription, DNA-templated|(156)phosphorelay response regulator activity
9314	response to radiation	GRMZM2G158117	71478	cellular response to radiation	0.00873172	(3682)chromatin binding|(3677)DNA binding
9314	response to radiation	GRMZM2G068361	71478	cellular response to radiation	0.00607287	null
9314	response to radiation	GRMZM2G031398	71478	cellular response to radiation	0.00774305	(5515)protein binding|(3677)DNA binding|(6355)regulation of transcription, DNA-templated|(3700)transcription factor activity, sequence-specific DNA binding|(5634)nucleus
9314	response to radiation	GRMZM2G019363	71478	cellular response to radiation	0.00456308	(16799)hydrolase activity, hydrolyzing N-glycosyl compounds|(9691)cytokinin biosynthetic process
9314	response to radiation	GRMZM2G363545	71478	cellular response to radiation	0.00773093	(8152)metabolic process|(16758)transferase activity, transferring hexosyl groups
9314	response to radiation	GRMZM2G053008	71478	cellular response to radiation	0.00823749	(5634)nucleus
9314	response to radiation	GRMZM2G464328	71478	cellular response to radiation	0.0096075	(19899)enzyme binding|(31969)chloroplast membrane|(43085)positive regulation of catalytic activity|(46906)tetrapyrrole binding|(10019)chloroplast-nucleus signaling pathway|(15995)chlorophyll biosynthetic process|(9507)chloroplast
9314	response to radiation	GRMZM2G019246	71478	cellular response to radiation	0.00248061	(8289)lipid binding
9314	response to radiation	GRMZM2G004161	71478	cellular response to radiation	0.00763483	(3712)transcription cofactor activity|(4402)histone acetyltransferase activity|(5634)nucleus|(6355)regulation of transcription, DNA-templated|(8270)zinc ion binding|(10167)response to nitrate|(9738)abscisic acid-activated signaling pathway|(30162)regulation of proteolysis|(9734)auxin-activated signaling pathway|(9611)response to wounding|(43161)proteasome-mediated ubiquitin-dependent protein catabolic process|(51973)positive regulation of telomerase activity|(7623)circadian rhythm|(9751)response to salicylic acid|(9753)response to jasmonic acid|(10182)sugar mediated signaling pathway|(5737)cytoplasm|(9409)response to cold|(9651)response to salt stress|(31625)ubiquitin protein ligase binding|(5516)calmodulin binding|(42787)protein ubiquitination involved in ubiquitin-dependent protein catabolic process|(42542)response to hydrogen peroxide|(19005)SCF ubiquitin ligase complex|(9553)embryo sac development|(9555)pollen development|(9733)response to auxin|(5515)protein binding|(9743)response to carbohydrate|(9737)response to abscisic acid
9314	response to radiation	GRMZM2G110236	71478	cellular response to radiation	0.00686155	(16021)integral component of membrane
9314	response to radiation	GRMZM2G175867	71478	cellular response to radiation	0.00978473	(5524)ATP binding|(70180)large ribosomal subunit rRNA binding|(1901259)chloroplast rRNA processing|(4004)ATP-dependent RNA helicase activity|(80158)chloroplast ribulose bisphosphate carboxylase complex biogenesis|(10501)RNA secondary structure unwinding|(9507)chloroplast|(8026)ATP-dependent helicase activity|(16887)ATPase activity|(3676)nucleic acid binding
9314	response to radiation	GRMZM2G047513	71478	cellular response to radiation	0.00160927	(15935)small ribosomal subunit|(9570)chloroplast stroma|(3735)structural constituent of ribosome|(6412)translation|(3723)RNA binding|(5840)ribosome|(9507)chloroplast
9314	response to radiation	GRMZM2G071023	71478	cellular response to radiation	0.00204085	(3951)NAD+ kinase activity|(6741)NADP biosynthetic process|(19674)NAD metabolic process
9314	response to radiation	GRMZM2G044697	71478	cellular response to radiation	0.000867611	(16021)integral component of membrane|(6508)proteolysis|(31969)chloroplast membrane|(9535)chloroplast thylakoid membrane|(4222)metalloendopeptidase activity|(9507)chloroplast|(16833)oxo-acid-lyase activity|(9058)biosynthetic process
9314	response to radiation	GRMZM2G104443	71478	cellular response to radiation	0.000855959	(5829)cytosol|(6508)proteolysis|(16920)pyroglutamyl-peptidase activity
9314	response to radiation	GRMZM2G026780	71478	cellular response to radiation	0.000761416	null
9314	response to radiation	GRMZM2G050570	71478	cellular response to radiation	0.00395354	(30170)pyridoxal phosphate binding|(9570)chloroplast stroma|(4795)threonine synthase activity|(9088)threonine biosynthetic process|(5829)cytosol|(6520)cellular amino acid metabolic process|(9507)chloroplast
9314	response to radiation	GRMZM2G105570	71478	cellular response to radiation	0.0089299	(5524)ATP binding|(16887)ATPase activity|(9624)response to nematode|(5215)transporter activity|(5886)plasma membrane|(6810)transport
9314	response to radiation	GRMZM2G003318	71478	cellular response to radiation	0.00256519	(10287)plastoglobule|(46872)metal ion binding|(9535)chloroplast thylakoid membrane|(5576)extracellular region|(5198)structural molecule activity|(9579)thylakoid|(9507)chloroplast|(9534)chloroplast thylakoid|(9536)plastid
9314	response to radiation	GRMZM5G862565	71478	cellular response to radiation	0.00312497	(3677)DNA binding|(6355)regulation of transcription, DNA-templated|(5634)nucleus|(8270)zinc ion binding|(5515)protein binding
9314	response to radiation	GRMZM2G176235	71478	cellular response to radiation	0.00616452	null
9314	response to radiation	GRMZM2G113093	71478	cellular response to radiation	0.00460846	(5525)GTP binding|(8312)7S RNA binding|(3924)GTPase activity|(3729)mRNA binding|(5048)signal sequence binding|(5515)protein binding|(46872)metal ion binding|(10027)thylakoid membrane organization|(9570)chloroplast stroma|(9772)photosynthetic electron transport in photosystem II|(9535)chloroplast thylakoid membrane|(6617)SRP-dependent cotranslational protein targeting to membrane, signal sequence recognition|(80085)signal recognition particle, chloroplast targeting|(45038)protein import into chloroplast thylakoid membrane|(5786)signal recognition particle, endoplasmic reticulum targeting|(6614)SRP-dependent cotranslational protein targeting to membrane|(9507)chloroplast
9314	response to radiation	GRMZM2G015908	71478	cellular response to radiation	0.009834	(52731)phosphocholine phosphatase activity|(52732)phosphoethanolamine phosphatase activity|(5634)nucleus|(4427)inorganic diphosphatase activity|(46872)metal ion binding|(51262)protein tetramerization|(16036)cellular response to phosphate starvation|(16311)dephosphorylation|(8152)metabolic process|(16462)pyrophosphatase activity|(16791)phosphatase activity
9314	response to radiation	GRMZM2G463913	71478	cellular response to radiation	0.00668161	(3735)structural constituent of ribosome|(15934)large ribosomal subunit|(5739)mitochondrion|(9941)chloroplast envelope|(32544)plastid translation|(19843)rRNA binding|(9570)chloroplast stroma|(5840)ribosome|(9507)chloroplast
9314	response to radiation	GRMZM2G077823	71478	cellular response to radiation	0.000254949	(3676)nucleic acid binding|(166)nucleotide binding|(398)mRNA splicing, via spliceosome|(16607)nuclear speck|(16020)membrane|(5829)cytosol
9314	response to radiation	GRMZM2G077662	71478	cellular response to radiation	0.00666539	(5525)GTP binding|(3924)GTPase activity|(9507)chloroplast|(42254)ribosome biogenesis
9314	response to radiation	GRMZM2G177098	71478	cellular response to radiation	0.00471854	(287)magnesium ion binding|(3735)structural constituent of ribosome|(5840)ribosome|(6412)translation|(16020)membrane|(52683)(Z)-gamma-bisabolene synthase activity|(5777)peroxisome|(45338)farnesyl diphosphate metabolic process|(80027)response to herbivore|(9506)plasmodesma|(51762)sesquiterpene biosynthetic process|(9507)chloroplast|(80017)alpha-humulene synthase activity|(80016)(-)-E-beta-caryophyllene synthase activity|(9611)response to wounding|(16106)sesquiterpenoid biosynthetic process|(10333)terpene synthase activity
9314	response to radiation	GRMZM2G080816	71478	cellular response to radiation	0.00976927	(16021)integral component of membrane|(9535)chloroplast thylakoid membrane|(9507)chloroplast|(6032)chitin catabolic process|(4568)chitinase activity|(5975)carbohydrate metabolic process
9314	response to radiation	GRMZM2G004997	71478	cellular response to radiation	0.004851	(3723)RNA binding|(5634)nucleus
9314	response to radiation	GRMZM5G828182	71478	cellular response to radiation	0.00135825	(3849)3-deoxy-7-phosphoheptulonate synthase activity|(9073)aromatic amino acid family biosynthetic process|(5739)mitochondrion|(16020)membrane|(5515)protein binding|(9617)response to bacterium|(8652)cellular amino acid biosynthetic process|(9423)chorismate biosynthetic process|(9611)response to wounding|(9534)chloroplast thylakoid|(9507)chloroplast|(9536)plastid
9314	response to radiation	AC204212.4_FG001	71478	cellular response to radiation	0.00318175	(3682)chromatin binding|(3677)DNA binding|(6355)regulation of transcription, DNA-templated
9314	response to radiation	GRMZM2G133563	71478	cellular response to radiation	0.000449087	null
9314	response to radiation	GRMZM2G117298	71478	cellular response to radiation	0.00141415	(79)regulation of cyclin-dependent protein serine/threonine kinase activity|(19901)protein kinase binding|(5634)nucleus|(51301)cell division|(4693)cyclin-dependent protein serine/threonine kinase activity
9314	response to radiation	GRMZM2G069708	71478	cellular response to radiation	0.00240004	(10287)plastoglobule|(5739)mitochondrion|(6979)response to oxidative stress|(9579)thylakoid|(9507)chloroplast|(50662)coenzyme binding|(3824)catalytic activity|(44237)cellular metabolic process
9314	response to radiation	GRMZM2G474019	71478	cellular response to radiation	0.00569726	null
9314	response to radiation	GRMZM2G012340	71478	cellular response to radiation	0.00322465	(6457)protein folding|(16020)membrane|(3755)peptidyl-prolyl cis-trans isomerase activity|(9543)chloroplast thylakoid lumen|(5528)FK506 binding|(5730)nucleolus|(412)histone peptidyl-prolyl isomerization|(9507)chloroplast
9314	response to radiation	GRMZM2G382106	71478	cellular response to radiation	0.00453726	(9507)chloroplast|(6457)protein folding|(31072)heat shock protein binding
9314	response to radiation	GRMZM2G115480	71478	cellular response to radiation	0.000308778	(80167)response to karrikin
9314	response to radiation	GRMZM2G165511	71478	cellular response to radiation	0.00564567	(16881)acid-amino acid ligase activity
9314	response to radiation	GRMZM2G054065	71478	cellular response to radiation	0.00131955	(16021)integral component of membrane|(9507)chloroplast
9314	response to radiation	GRMZM6G729818	71478	cellular response to radiation	0.00535406	(8152)metabolic process|(70569)uridylyltransferase activity|(16779)nucleotidyltransferase activity
9314	response to radiation	AC210013.4_FG008	71478	cellular response to radiation	0.000123354	(16973)poly(A)+ mRNA export from nucleus|(31369)translation initiation factor binding|(5737)cytoplasm|(5543)phospholipid binding|(44614)nuclear pore cytoplasmic filaments|(6449)regulation of translational termination|(822)inositol hexakisphosphate binding|(6446)regulation of translational initiation|(15031)protein transport|(9793)embryo development ending in seed dormancy|(5643)nuclear pore|(48316)seed development|(5635)nuclear envelope|(5515)protein binding
9314	response to radiation	GRMZM2G410515	71478	cellular response to radiation	0.00659806	(55114)oxidation-reduction process|(9941)chloroplast envelope|(9534)chloroplast thylakoid|(16705)oxidoreductase activity, acting on paired donors, with incorporation or reduction of molecular oxygen|(16166)phytoene dehydrogenase activity|(16120)carotene biosynthetic process|(16117)carotenoid biosynthetic process|(9509)chromoplast|(46777)protein autophosphorylation|(10155)regulation of proton transport|(9507)chloroplast
9314	response to radiation	GRMZM2G035805	71478	cellular response to radiation	0.00701491	(48367)shoot system development
9314	response to radiation	GRMZM2G392700	71478	cellular response to radiation	2.09355e-05	(3684)damaged DNA binding|(5524)ATP binding|(5515)protein binding|(6298)mismatch repair|(9507)chloroplast
9314	response to radiation	GRMZM2G006791	71478	cellular response to radiation	0.00194259	(6979)response to oxidative stress|(20037)heme binding|(55114)oxidation-reduction process|(71588)hydrogen peroxide mediated signaling pathway|(16021)integral component of membrane|(5739)mitochondrion|(9535)chloroplast thylakoid membrane|(9735)response to cytokinin|(9570)chloroplast stroma|(16688)L-ascorbate peroxidase activity|(46872)metal ion binding|(42744)hydrogen peroxide catabolic process|(10019)chloroplast-nucleus signaling pathway|(9631)cold acclimation|(4601)peroxidase activity
9314	response to radiation	GRMZM2G416498	71478	cellular response to radiation	0.00644291	(5515)protein binding
9314	response to radiation	GRMZM2G007038	71478	cellular response to radiation	0.0055978	(9941)chloroplast envelope|(3743)translation initiation factor activity|(5525)GTP binding|(9570)chloroplast stroma|(6413)translational initiation|(3924)GTPase activity|(9507)chloroplast
9314	response to radiation	GRMZM2G039238	71478	cellular response to radiation	0.00383417	(46686)response to cadmium ion|(4372)glycine hydroxymethyltransferase activity|(6544)glycine metabolic process|(30170)pyridoxal phosphate binding|(5515)protein binding|(5886)plasma membrane|(7623)circadian rhythm|(10197)polar nucleus fusion|(35999)tetrahydrofolate interconversion|(5829)cytosol|(9506)plasmodesma|(9555)pollen development|(6563)L-serine metabolic process
9314	response to radiation	GRMZM2G315125	71478	cellular response to radiation	0.00823749	(10287)plastoglobule|(50821)protein stabilization|(1902171)regulation of tocopherol cyclase activity|(5524)ATP binding|(6468)protein phosphorylation|(5886)plasma membrane|(4672)protein kinase activity|(9507)chloroplast
9314	response to radiation	GRMZM2G046587	71478	cellular response to radiation	0.00309736	(287)magnesium ion binding|(4427)inorganic diphosphatase activity|(5737)cytoplasm|(6796)phosphate-containing compound metabolic process
9314	response to radiation	GRMZM2G075958	71478	cellular response to radiation	0.00606316	(5975)carbohydrate metabolic process|(10598)NAD(P)H dehydrogenase complex (plastoquinone)|(30246)carbohydrate binding|(3824)catalytic activity|(9535)chloroplast thylakoid membrane|(9773)photosynthetic electron transport in photosystem I|(6810)transport|(9534)chloroplast thylakoid|(9507)chloroplast
9314	response to radiation	GRMZM2G310155	71478	cellular response to radiation	0.00253534	(5515)protein binding|(9506)plasmodesma|(5634)nucleus|(3677)DNA binding
9314	response to radiation	GRMZM2G146240	71478	cellular response to radiation	0.00398525	(16021)integral component of membrane|(31969)chloroplast membrane|(5315)inorganic phosphate transmembrane transporter activity|(98656)anion transmembrane transport|(55085)transmembrane transport|(9536)plastid
9314	response to radiation	GRMZM2G051276	71478	cellular response to radiation	0.00200048	(46854)phosphatidylinositol phosphorylation|(7165)signal transduction|(6790)sulfur compound metabolic process|(52833)inositol monophosphate 4-phosphatase activity|(52832)inositol monophosphate 3-phosphatase activity|(287)magnesium ion binding|(6021)inositol biosynthetic process|(8441)3'(2'),5'-bisphosphate nucleotidase activity|(9570)chloroplast stroma|(5829)cytosol|(8934)inositol monophosphate 1-phosphatase activity|(46855)inositol phosphate dephosphorylation|(8374)O-acyltransferase activity|(9507)chloroplast
9314	response to radiation	GRMZM2G088196	71478	cellular response to radiation	0.00149027	(16021)integral component of membrane|(9706)chloroplast inner membrane|(98656)anion transmembrane transport|(15229)L-ascorbic acid transporter activity|(15882)L-ascorbic acid transport|(8514)organic anion transmembrane transporter activity|(5315)inorganic phosphate transmembrane transporter activity|(10028)xanthophyll cycle|(55085)transmembrane transport
9314	response to radiation	GRMZM2G032253	71478	cellular response to radiation	0.00131821	(9055)electron carrier activity|(10598)NAD(P)H dehydrogenase complex (plastoquinone)|(9535)chloroplast thylakoid membrane|(9773)photosynthetic electron transport in photosystem I|(51537)2 iron, 2 sulfur cluster binding|(46872)metal ion binding|(6810)transport|(51536)iron-sulfur cluster binding|(9507)chloroplast
9314	response to radiation	GRMZM2G087590	71478	cellular response to radiation	0.00331066	(15979)photosynthesis|(5509)calcium ion binding|(9654)photosystem II oxygen evolving complex|(19898)extrinsic component of membrane|(9543)chloroplast thylakoid lumen|(31977)thylakoid lumen|(9579)thylakoid|(9507)chloroplast|(9570)chloroplast stroma|(9534)chloroplast thylakoid
9314	response to radiation	GRMZM2G025171	71478	cellular response to radiation	0.00936284	(15986)ATP synthesis coupled proton transport|(46933)proton-transporting ATP synthase activity, rotational mechanism|(10287)plastoglobule|(9941)chloroplast envelope|(10319)stromule|(9409)response to cold|(9535)chloroplast thylakoid membrane|(9735)response to cytokinin|(9773)photosynthetic electron transport in photosystem I|(9772)photosynthetic electron transport in photosystem II|(45261)proton-transporting ATP synthase complex, catalytic core F(1)|(42742)defense response to bacterium|(9534)chloroplast thylakoid|(16020)membrane|(9507)chloroplast|(15979)photosynthesis|(9579)thylakoid
9314	response to radiation	GRMZM2G133428	71478	cellular response to radiation	0.00254735	(5515)protein binding
9314	response to radiation	GRMZM2G156937	71478	cellular response to radiation	0.00847578	(6355)regulation of transcription, DNA-templated|(9507)chloroplast|(9508)plastid chromosome|(9295)nucleoid
9314	response to radiation	GRMZM2G110109	71478	cellular response to radiation	0.00835756	(3677)DNA binding|(5622)intracellular
9314	response to radiation	GRMZM2G165192	71478	cellular response to radiation	0.00643567	(16747)transferase activity, transferring acyl groups other than amino-acyl groups|(80167)response to karrikin|(5737)cytoplasm
9314	response to radiation	GRMZM2G070723	71478	cellular response to radiation	0.00318111	(6415)translational termination|(16149)translation release factor activity, codon specific|(32544)plastid translation|(10027)thylakoid membrane organization|(43022)ribosome binding|(9507)chloroplast|(9658)chloroplast organization|(40008)regulation of growth|(3747)translation release factor activity|(5737)cytoplasm
9314	response to radiation	GRMZM2G011319	71478	cellular response to radiation	0.00476605	(5524)ATP binding|(16787)hydrolase activity|(9507)chloroplast|(17111)nucleoside-triphosphatase activity
9314	response to radiation	GRMZM2G332560	71478	cellular response to radiation	0.00628291	null
9314	response to radiation	GRMZM5G817625	71478	cellular response to radiation	0.00107009	(8017)microtubule binding|(51013)microtubule severing|(8352)katanin complex
9314	response to radiation	GRMZM2G399284	71478	cellular response to radiation	0.000435573	(5737)cytoplasm|(6457)protein folding|(5524)ATP binding
9314	response to radiation	GRMZM2G403475	71478	cellular response to radiation	0.000394261	(4553)hydrolase activity, hydrolyzing O-glycosyl compounds|(5975)carbohydrate metabolic process
9314	response to radiation	GRMZM2G013650	71478	cellular response to radiation	0.00597633	(9507)chloroplast
9314	response to radiation	GRMZM2G111208	71478	cellular response to radiation	0.00427331	(5524)ATP binding|(46488)phosphatidylinositol metabolic process|(10008)endosome membrane|(5739)mitochondrion|(35091)phosphatidylinositol binding|(7165)signal transduction|(285)1-phosphatidylinositol-3-phosphate 5-kinase activity|(7033)vacuole organization|(16308)1-phosphatidylinositol-4-phosphate 5-kinase activity|(5634)nucleus|(8270)zinc ion binding|(10256)endomembrane system organization|(9555)pollen development|(90332)stomatal closure|(44267)cellular protein metabolic process|(46872)metal ion binding|(5768)endosome|(16307)phosphatidylinositol phosphate kinase activity
9314	response to radiation	GRMZM5G836910	71478	cellular response to radiation	0.0068125	(9058)biosynthetic process|(30170)pyridoxal phosphate binding|(5739)mitochondrion|(46686)response to cadmium ion|(9941)chloroplast envelope|(9501)amyloplast|(42802)identical protein binding|(10319)stromule|(9409)response to cold|(9570)chloroplast stroma|(33853)aspartate-prephenate aminotransferase activity|(33854)glutamate-prephenate aminotransferase activity|(5829)cytosol|(48046)apoplast|(4069)L-aspartate|(6520)cellular amino acid metabolic process|(80130)L-phenylalanine|(9536)plastid|(9507)chloroplast
9314	response to radiation	GRMZM2G017634	71478	cellular response to radiation	0.00500845	(16021)integral component of membrane|(5739)mitochondrion
9314	response to radiation	GRMZM2G024267	71478	cellular response to radiation	0.00348666	(9507)chloroplast|(5773)vacuole|(5576)extracellular region|(16757)transferase activity, transferring glycosyl groups
9314	response to radiation	GRMZM2G068984	71478	cellular response to radiation	0.00867178	(16627)oxidoreductase activity, acting on the CH-CH group of donors|(5794)Golgi apparatus|(5774)vacuolar membrane|(9507)chloroplast|(9506)plasmodesma|(5783)endoplasmic reticulum|(5886)plasma membrane|(5739)mitochondrion|(6629)lipid metabolic process|(16021)integral component of membrane|(5773)vacuole
9314	response to radiation	GRMZM2G167164	71478	cellular response to radiation	0.00518826	(52689)carboxylic ester hydrolase activity|(5576)extracellular region|(16042)lipid catabolic process|(6629)lipid metabolic process|(16788)hydrolase activity, acting on ester bonds
9314	response to radiation	GRMZM2G132506	71478	cellular response to radiation	0.00855077	(9654)photosystem II oxygen evolving complex|(15979)photosynthesis|(9570)chloroplast stroma|(9535)chloroplast thylakoid membrane|(9539)photosystem II reaction center|(9507)chloroplast|(9579)thylakoid
9314	response to radiation	GRMZM2G092379	71478	cellular response to radiation	0.000634779	(5515)protein binding|(6508)proteolysis|(8236)serine-type peptidase activity|(16020)membrane|(9543)chloroplast thylakoid lumen|(35556)intracellular signal transduction|(5576)extracellular region
9314	response to radiation	GRMZM2G703231	71478	cellular response to radiation	0.00346886	(16597)amino acid binding|(5634)nucleus|(8152)metabolic process
9314	response to radiation	GRMZM2G079777	71478	cellular response to radiation	0.00114475	(42626)ATPase activity, coupled to transmembrane movement of substances|(5886)plasma membrane|(325)plant-type vacuole|(5774)vacuolar membrane|(5794)Golgi apparatus|(15992)proton transport|(16020)membrane|(5773)vacuole
9314	response to radiation	GRMZM2G124466	71478	cellular response to radiation	0.00946641	(10287)plastoglobule|(31977)thylakoid lumen|(9535)chloroplast thylakoid membrane|(5198)structural molecule activity|(9507)chloroplast|(9579)thylakoid|(9534)chloroplast thylakoid|(9570)chloroplast stroma
9314	response to radiation	GRMZM5G862817	71478	cellular response to radiation	0.00372898	(5515)protein binding
9314	response to radiation	GRMZM2G061795	71478	cellular response to radiation	0.00385983	(9058)biosynthetic process|(16779)nucleotidyltransferase activity|(5978)glycogen biosynthetic process|(8878)glucose-1-phosphate adenylyltransferase activity
9314	response to radiation	GRMZM2G113205	71478	cellular response to radiation	0.00565142	(9507)chloroplast
9314	response to radiation	GRMZM2G147279	71478	cellular response to radiation	0.00436496	(9735)response to cytokinin|(9535)chloroplast thylakoid membrane|(61635)regulation of protein complex stability|(5515)protein binding|(9579)thylakoid|(9507)chloroplast
9314	response to radiation	GRMZM2G155729	71478	cellular response to radiation	0.00508184	(19276)UDP-N-acetylgalactosamine metabolic process|(3977)UDP-N-acetylglucosamine diphosphorylase activity|(3983)UTP|(5886)plasma membrane|(6011)UDP-glucose metabolic process|(5829)cytosol|(52630)UDP-N-acetylgalactosamine diphosphorylase activity|(6048)UDP-N-acetylglucosamine biosynthetic process|(6047)UDP-N-acetylglucosamine metabolic process|(8152)metabolic process|(16779)nucleotidyltransferase activity
9314	response to radiation	GRMZM2G113495	71478	cellular response to radiation	0.00163557	(5634)nucleus|(9507)chloroplast
9314	response to radiation	GRMZM5G862101	71478	cellular response to radiation	0.00230312	(16021)integral component of membrane|(9737)response to abscisic acid|(5634)nucleus|(9506)plasmodesma|(9409)response to cold|(9414)response to water deprivation|(42538)hyperosmotic salinity response|(8270)zinc ion binding
9314	response to radiation	GRMZM2G085000	71478	cellular response to radiation	0.0037511	(5515)protein binding|(15035)protein disulfide oxidoreductase activity|(9055)electron carrier activity|(45454)cell redox homeostasis|(9941)chloroplast envelope|(9535)chloroplast thylakoid membrane|(9534)chloroplast thylakoid|(9507)chloroplast
9314	response to radiation	GRMZM2G096391	71478	cellular response to radiation	0.002256	(5634)nucleus|(9534)chloroplast thylakoid|(9507)chloroplast
9314	response to radiation	GRMZM2G169516	71478	cellular response to radiation	0.00773489	(4425)indole-3-glycerol-phosphate synthase activity|(5739)mitochondrion|(8652)cellular amino acid biosynthetic process|(162)tryptophan biosynthetic process|(9534)chloroplast thylakoid|(9570)chloroplast stroma|(5829)cytosol|(5507)copper ion binding|(9507)chloroplast
9314	response to radiation	GRMZM2G114751	71478	cellular response to radiation	0.00111221	(16021)integral component of membrane|(9507)chloroplast|(5886)plasma membrane|(6810)transport|(22857)transmembrane transporter activity|(16020)membrane
9314	response to radiation	GRMZM2G087570	71478	cellular response to radiation	0.00596092	(413)protein peptidyl-prolyl isomerization|(3755)peptidyl-prolyl cis-trans isomerase activity|(6457)protein folding|(5739)mitochondrion|(9543)chloroplast thylakoid lumen|(9535)chloroplast thylakoid membrane|(42277)peptide binding|(9533)chloroplast stromal thylakoid|(6810)transport|(10275)NAD(P)H dehydrogenase complex assembly|(43424)protein histidine kinase binding|(9534)chloroplast thylakoid|(5515)protein binding|(9579)thylakoid|(9507)chloroplast|(31977)thylakoid lumen
9314	response to radiation	GRMZM2G464891	71478	cellular response to radiation	0.00710169	(32472)Golgi calcium ion transport|(16021)integral component of membrane|(31969)chloroplast membrane|(6828)manganese ion transport|(5384)manganese ion transmembrane transporter activity|(9535)chloroplast thylakoid membrane|(15095)magnesium ion transmembrane transporter activity|(10270)photosystem II oxygen evolving complex assembly|(16020)membrane
9314	response to radiation	GRMZM2G031169	71478	cellular response to radiation	0.00182262	(10287)plastoglobule|(5739)mitochondrion|(9941)chloroplast envelope|(9535)chloroplast thylakoid membrane|(9534)chloroplast thylakoid|(9507)chloroplast|(50662)coenzyme binding
9314	response to radiation	GRMZM2G091124	71478	cellular response to radiation	0.0086917	(5634)nucleus
9314	response to radiation	AC213432.2_FG004	71478	cellular response to radiation	0.00176103	(4857)enzyme inhibitor activity|(30599)pectinesterase activity|(16023)cytoplasmic, membrane-bounded vesicle
9314	response to radiation	GRMZM2G053722	71478	cellular response to radiation	0.00437267	(4722)protein serine/threonine phosphatase activity|(6470)protein dephosphorylation|(5524)ATP binding|(6468)protein phosphorylation|(46872)metal ion binding|(5634)nucleus|(5886)plasma membrane|(4674)protein serine/threonine kinase activity|(5952)cAMP-dependent protein kinase complex|(8603)cAMP-dependent protein kinase regulator activity|(1932)regulation of protein phosphorylation
9314	response to radiation	GRMZM2G000660	71478	cellular response to radiation	0.00557979	(6470)protein dephosphorylation|(8138)protein tyrosine/serine/threonine phosphatase activity|(46838)phosphorylated carbohydrate dephosphorylation|(2001070)starch binding|(9507)chloroplast|(5983)starch catabolic process|(50308)sugar-phosphatase activity|(19203)carbohydrate phosphatase activity
9314	response to radiation	GRMZM5G803565	71478	cellular response to radiation	0.00437267	null
9314	response to radiation	GRMZM2G175273	71478	cellular response to radiation	0.00879504	null
9314	response to radiation	GRMZM5G824336	71478	cellular response to radiation	0.00458123	(10508)positive regulation of autophagy
9314	response to radiation	GRMZM2G154223	71478	cellular response to radiation	9.85868e-05	null
9314	response to radiation	GRMZM2G133966	71478	cellular response to radiation	0.00046861	(3824)catalytic activity|(5992)trehalose biosynthetic process|(9832)plant-type cell wall biogenesis|(51301)cell division|(9793)embryo development ending in seed dormancy|(9790)embryo development|(5991)trehalose metabolic process|(10182)sugar mediated signaling pathway|(3825)alpha,alpha-trehalose-phosphate synthase (UDP-forming) activity|(5737)cytoplasm
9314	response to radiation	GRMZM2G105436	71478	cellular response to radiation	0.00879133	(51536)iron-sulfur cluster binding|(4109)coproporphyrinogen oxidase activity|(55114)oxidation-reduction process|(6779)porphyrin-containing compound biosynthetic process|(9507)chloroplast|(5737)cytoplasm
9314	response to radiation	GRMZM2G153103	71478	cellular response to radiation	0.00271282	null
9314	response to radiation	GRMZM2G307553	71478	cellular response to radiation	0.00654473	null
9314	response to radiation	GRMZM2G175453	71478	cellular response to radiation	0.00835844	(31408)oxylipin biosynthetic process|(19375)galactolipid biosynthetic process|(6869)lipid transport|(9867)jasmonic acid mediated signaling pathway|(5739)mitochondrion|(9809)lignin biosynthetic process|(46481)digalactosyldiacylglycerol synthase activity|(46480)galactolipid galactosyltransferase activity|(42550)photosystem I stabilization|(9707)chloroplast outer membrane|(9058)biosynthetic process
9314	response to radiation	GRMZM2G025648	71478	cellular response to radiation	0.00297433	(16021)integral component of membrane|(9535)chloroplast thylakoid membrane|(9507)chloroplast
9314	response to radiation	GRMZM2G061876	71478	cellular response to radiation	0.00144833	(5525)GTP binding|(3746)translation elongation factor activity|(9570)chloroplast stroma|(31425)chloroplast RNA processing|(10468)regulation of gene expression|(5886)plasma membrane|(6414)translational elongation|(302)response to reactive oxygen species|(3924)GTPase activity|(9507)chloroplast
9314	response to radiation	GRMZM2G442804	71478	cellular response to radiation	0.00472519	(8152)metabolic process|(8168)methyltransferase activity
9314	response to radiation	GRMZM2G056116	71478	cellular response to radiation	0.00824549	(5739)mitochondrion|(5515)protein binding
9314	response to radiation	GRMZM2G126447	71478	cellular response to radiation	0.00069988	(16579)protein deubiquitination|(16021)integral component of membrane|(5737)cytoplasm|(4843)thiol-dependent ubiquitin-specific protease activity|(6511)ubiquitin-dependent protein catabolic process|(5576)extracellular region|(8283)cell proliferation|(46872)metal ion binding|(5634)nucleus|(10154)fruit development|(48366)leaf development|(9908)flower development|(48364)root development|(4221)obsolete ubiquitin thiolesterase activity|(48367)shoot system development
9314	response to radiation	AC212219.3_FG005	71478	cellular response to radiation	0.00714177	(55114)oxidation-reduction process|(5737)cytoplasm|(5506)iron ion binding|(51213)dioxygenase activity|(80167)response to karrikin|(16706)oxidoreductase activity, acting on paired donors, with incorporation or reduction of molecular oxygen, 2-oxoglutarate as one donor, and incorporation of one atom each of oxygen into both donors
9314	response to radiation	GRMZM2G464575	71478	cellular response to radiation	0.00545934	(5634)nucleus|(5622)intracellular|(3677)DNA binding
9314	response to radiation	GRMZM2G150323	71478	cellular response to radiation	0.00136541	(8375)acetylglucosaminyltransferase activity|(16020)membrane
9314	response to radiation	GRMZM2G153582	71478	cellular response to radiation	0.00986706	(5515)protein binding
9314	response to radiation	GRMZM2G170338	71478	cellular response to radiation	3.36209e-05	(1901605)alpha-amino acid metabolic process|(5737)cytoplasm|(16787)hydrolase activity
9314	response to radiation	GRMZM2G057186	71478	cellular response to radiation	0.000257432	(16787)hydrolase activity|(8928)mannose-1-phosphate guanylyltransferase (GDP) activity|(80048)GDP-D-glucose phosphorylase activity|(80047)GDP-L-galactose phosphorylase activity|(80046)quercetin 4'-O-glucosyltransferase activity|(52544)defense response by callose deposition in cell wall|(42742)defense response to bacterium|(10193)response to ozone|(10472)GDP-galactose|(10473)GDP-galactose|(10471)GDP-galactose|(6006)glucose metabolic process|(9753)response to jasmonic acid|(19853)L-ascorbic acid biosynthetic process|(5737)cytoplasm|(10474)glucose-1-phosphate guanylyltransferase (GDP) activity|(10475)galactose-1-phosphate guanylyltransferase (GDP) activity|(9408)response to heat|(166)nucleotide binding|(5634)nucleus|(5085)guanyl-nucleotide exchange factor activity
9314	response to radiation	GRMZM2G086242	71478	cellular response to radiation	0.00338138	(16021)integral component of membrane|(5886)plasma membrane
9314	response to radiation	GRMZM2G088669	71478	cellular response to radiation	0.00252258	(9570)chloroplast stroma|(9735)response to cytokinin|(9535)chloroplast thylakoid membrane|(30001)metal ion transport|(9941)chloroplast envelope|(46872)metal ion binding|(9507)chloroplast|(9579)thylakoid
9314	response to radiation	GRMZM2G021846	71478	cellular response to radiation	0.00699581	(3873)6-phosphofructo-2-kinase activity|(5524)ATP binding|(6000)fructose metabolic process|(5634)nucleus|(5886)plasma membrane|(4331)fructose-2,6-bisphosphate 2-phosphatase activity|(5829)cytosol|(6003)fructose 2,6-bisphosphate metabolic process|(6002)fructose 6-phosphate metabolic process|(43609)regulation of carbon utilization|(2001070)starch binding
9314	response to radiation	GRMZM2G119249	71478	cellular response to radiation	0.0012575	(4765)shikimate kinase activity|(287)magnesium ion binding|(9658)chloroplast organization|(9570)chloroplast stroma|(19632)shikimate metabolic process|(10027)thylakoid membrane organization|(9073)aromatic amino acid family biosynthetic process|(5524)ATP binding
9314	response to radiation	GRMZM2G121070	71478	cellular response to radiation	0.00115076	(16021)integral component of membrane|(55085)transmembrane transport|(6811)ion transport|(5524)ATP binding|(9535)chloroplast thylakoid membrane|(42631)cellular response to water deprivation|(5886)plasma membrane|(9705)plant-type vacuole membrane|(5351)sugar|(22857)transmembrane transporter activity
9314	response to radiation	GRMZM2G100988	71478	cellular response to radiation	0.00752882	(16021)integral component of membrane
9314	response to radiation	GRMZM2G030125	71478	cellular response to radiation	0.00410774	(16021)integral component of membrane|(55085)transmembrane transport|(10329)auxin efflux transmembrane transporter activity|(10252)auxin homeostasis|(10311)lateral root formation|(9926)auxin polar transport|(9734)auxin-activated signaling pathway|(40009)regulation of growth rate|(5789)endoplasmic reticulum membrane|(9672)auxin
9314	response to radiation	GRMZM2G162233	71478	cellular response to radiation	0.00076258	(16021)integral component of membrane|(10598)NAD(P)H dehydrogenase complex (plastoquinone)|(9535)chloroplast thylakoid membrane|(9773)photosynthetic electron transport in photosystem I|(6810)transport|(9507)chloroplast
9314	response to radiation	GRMZM2G092595	71478	cellular response to radiation	0.00762972	(46488)phosphatidylinositol metabolic process|(5634)nucleus|(285)1-phosphatidylinositol-3-phosphate 5-kinase activity|(5524)ATP binding|(90332)stomatal closure|(16308)1-phosphatidylinositol-4-phosphate 5-kinase activity|(44267)cellular protein metabolic process
9314	response to radiation	GRMZM2G418752	71478	cellular response to radiation	0.00390958	(5515)protein binding|(16279)protein-lysine N-methyltransferase activity|(9570)chloroplast stroma|(18026)peptidyl-lysine monomethylation|(18023)peptidyl-lysine trimethylation|(30785)[ribulose-bisphosphate carboxylase]-lysine N-methyltransferase activity|(9507)chloroplast
9314	response to radiation	GRMZM2G382711	71478	cellular response to radiation	0.0053762	null
9314	response to radiation	GRMZM5G809546	71478	cellular response to radiation	0.0032496	(16021)integral component of membrane|(9306)protein secretion|(9535)chloroplast thylakoid membrane|(15450)P-P-bond-hydrolysis-driven protein transmembrane transporter activity|(10027)thylakoid membrane organization|(5515)protein binding|(6354)DNA-templated transcription, elongation|(9507)chloroplast|(8565)protein transporter activity
9314	response to radiation	GRMZM2G088436	71478	cellular response to radiation	0.00936284	(16021)integral component of membrane
9314	response to radiation	GRMZM2G420436	71478	cellular response to radiation	0.00819756	(55085)transmembrane transport|(16021)integral component of membrane|(31969)chloroplast membrane|(15095)magnesium ion transmembrane transporter activity|(15693)magnesium ion transport|(16020)membrane|(9941)chloroplast envelope|(9507)chloroplast
9314	response to radiation	GRMZM2G163988	71478	cellular response to radiation	0.00740405	(3735)structural constituent of ribosome|(5840)ribosome|(6412)translation|(19843)rRNA binding|(16020)membrane|(9941)chloroplast envelope|(42254)ribosome biogenesis|(9570)chloroplast stroma|(3723)RNA binding|(9507)chloroplast
9314	response to radiation	GRMZM2G013957	71478	cellular response to radiation	0.00760905	(5634)nucleus
9314	response to radiation	GRMZM2G116700	71478	cellular response to radiation	0.00257878	(34045)pre-autophagosomal structure membrane|(6914)autophagy|(16192)vesicle-mediated transport|(5774)vacuolar membrane|(42594)response to starvation|(15031)protein transport|(5515)protein binding
9314	response to radiation	GRMZM2G156568	71478	cellular response to radiation	0.00389367	(16567)protein ubiquitination|(5634)nucleus|(5515)protein binding
9314	response to radiation	GRMZM2G153575	71478	cellular response to radiation	0.00594677	(3924)GTPase activity|(46872)metal ion binding|(5874)microtubule|(7017)microtubule-based process
9314	response to radiation	GRMZM2G106053	71478	cellular response to radiation	0.00508272	(16788)hydrolase activity, acting on ester bonds|(9941)chloroplast envelope|(6886)intracellular protein transport|(6505)GPI anchor metabolic process|(9507)chloroplast
9314	response to radiation	GRMZM2G414047	71478	cellular response to radiation	0.00572488	(6629)lipid metabolic process
9314	response to radiation	GRMZM2G071996	71478	cellular response to radiation	0.00212705	(10206)photosystem II repair|(16021)integral component of membrane|(3756)protein disulfide isomerase activity|(51082)unfolded protein binding|(9535)chloroplast thylakoid membrane|(9570)chloroplast stroma|(46872)metal ion binding|(31072)heat shock protein binding|(9534)chloroplast thylakoid|(9507)chloroplast
9314	response to radiation	GRMZM2G167220	71478	cellular response to radiation	0.0054856	(50660)flavin adenine dinucleotide binding|(55114)oxidation-reduction process|(19139)cytokinin dehydrogenase activity|(10103)stomatal complex morphogenesis|(5615)extracellular space|(48507)meristem development|(9823)cytokinin catabolic process|(16614)oxidoreductase activity, acting on CH-OH group of donors|(5773)vacuole|(8762)UDP-N-acetylmuramate dehydrogenase activity|(9690)cytokinin metabolic process
9314	response to radiation	GRMZM5G869299	71478	cellular response to radiation	0.00774305	(5739)mitochondrion|(9507)chloroplast
9314	response to radiation	GRMZM5G863344	71478	cellular response to radiation	0.00550542	(5515)protein binding|(8270)zinc ion binding|(5634)nucleus|(16874)ligase activity
9314	response to radiation	GRMZM2G018403	71478	cellular response to radiation	0.00210734	(9941)chloroplast envelope|(9409)response to cold|(9658)chloroplast organization|(9570)chloroplast stroma|(10027)thylakoid membrane organization|(3735)structural constituent of ribosome|(5634)nucleus|(6412)translation|(5762)mitochondrial large ribosomal subunit|(19843)rRNA binding|(9793)embryo development ending in seed dormancy|(3723)RNA binding|(5840)ribosome|(9790)embryo development|(9507)chloroplast
9314	response to radiation	GRMZM2G436986	71478	cellular response to radiation	0.00969958	(5509)calcium ion binding|(9654)photosystem II oxygen evolving complex|(19898)extrinsic component of membrane|(30095)chloroplast photosystem II|(45156)electron transporter, transferring electrons within the cyclic electron transport pathway of photosynthesis activity|(9543)chloroplast thylakoid lumen|(9344)nitrite reductase complex [NAD(P)H]|(6810)transport|(9767)photosynthetic electron transport chain|(9534)chloroplast thylakoid|(9507)chloroplast|(19684)photosynthesis, light reaction|(9535)chloroplast thylakoid membrane
9314	response to radiation	GRMZM2G157269	71478	cellular response to radiation	0.00328904	(6631)fatty acid metabolic process|(19427)acetyl-CoA biosynthetic process from acetate|(3987)acetate-CoA ligase activity|(5524)ATP binding|(9570)chloroplast stroma|(5829)cytosol|(9514)glyoxysome|(16208)AMP binding|(6083)acetate metabolic process|(9507)chloroplast
9314	response to radiation	GRMZM2G117609	71478	cellular response to radiation	0.00527047	(16787)hydrolase activity|(9507)chloroplast|(8152)metabolic process
9314	response to radiation	GRMZM2G019358	71478	cellular response to radiation	0.00695387	(5739)mitochondrion|(5773)vacuole|(9570)chloroplast stroma|(9507)chloroplast
9314	response to radiation	GRMZM2G072518	71478	cellular response to radiation	0.00908602	(5515)protein binding|(5739)mitochondrion
9314	response to radiation	GRMZM2G108138	71478	cellular response to radiation	7.03497e-05	(62)fatty-acyl-CoA binding|(5515)protein binding
9314	response to radiation	GRMZM2G402092	71478	cellular response to radiation	0.00810721	(9535)chloroplast thylakoid membrane|(10190)cytochrome b6f complex assembly|(16021)integral component of membrane
9314	response to radiation	GRMZM2G082633	71478	cellular response to radiation	0.00180262	(6629)lipid metabolic process|(8374)O-acyltransferase activity
9314	response to radiation	GRMZM5G835235	71478	cellular response to radiation	0.00550051	(5524)ATP binding|(5829)cytosol|(9507)chloroplast|(6972)hyperosmotic response|(4674)protein serine/threonine kinase activity|(46777)protein autophosphorylation|(9651)response to salt stress|(6468)protein phosphorylation
9314	response to radiation	GRMZM2G046186	71478	cellular response to radiation	0.00388814	(51537)2 iron, 2 sulfur cluster binding|(5739)mitochondrion|(46872)metal ion binding|(72593)reactive oxygen species metabolic process|(10150)leaf senescence|(55072)iron ion homeostasis|(9570)chloroplast stroma|(9507)chloroplast|(43231)intracellular membrane-bounded organelle
9314	response to radiation	GRMZM2G066208	71478	cellular response to radiation	0.00436844	(3924)GTPase activity|(5874)microtubule|(7017)microtubule-based process
9314	response to radiation	GRMZM2G009901	71478	cellular response to radiation	0.00446208	(5634)nucleus
9314	response to radiation	GRMZM2G065214	71478	cellular response to radiation	0.00361614	(4672)protein kinase activity|(6468)protein phosphorylation|(4674)protein serine/threonine kinase activity|(5524)ATP binding
9314	response to radiation	GRMZM2G126507	71478	cellular response to radiation	0.00257878	(5515)protein binding
9314	response to radiation	GRMZM2G099285	71478	cellular response to radiation	0.00447918	null
9314	response to radiation	GRMZM5G839794	71478	cellular response to radiation	0.00161704	(16020)membrane|(9506)plasmodesma|(9507)chloroplast|(3993)acid phosphatase activity|(5773)vacuole|(5576)extracellular region|(46686)response to cadmium ion
9314	response to radiation	GRMZM2G025855	71478	cellular response to radiation	0.00999612	(3735)structural constituent of ribosome|(46686)response to cadmium ion|(1901259)chloroplast rRNA processing|(32544)plastid translation|(9409)response to cold|(9535)chloroplast thylakoid membrane|(22627)cytosolic small ribosomal subunit|(9570)chloroplast stroma|(5634)nucleus|(5763)mitochondrial small ribosomal subunit|(19843)rRNA binding|(9955)adaxial/abaxial pattern specification|(3723)RNA binding|(15935)small ribosomal subunit|(6412)translation|(9579)thylakoid|(9507)chloroplast|(16020)membrane|(9534)chloroplast thylakoid
9314	response to radiation	GRMZM2G063369	71478	cellular response to radiation	0.00219078	(70772)PAS complex|(5829)cytosol|(43550)regulation of lipid kinase activity|(19209)kinase activator activity|(5488)binding|(42327)positive regulation of phosphorylation|(5774)vacuolar membrane
9314	response to radiation	GRMZM2G062452	71478	cellular response to radiation	0.00812337	(16021)integral component of membrane|(9507)chloroplast
9314	response to radiation	GRMZM2G395778	71478	cellular response to radiation	0.00616452	(4672)protein kinase activity|(6468)protein phosphorylation|(5524)ATP binding|(30247)polysaccharide binding|(4674)protein serine/threonine kinase activity
9314	response to radiation	GRMZM2G078412	71478	cellular response to radiation	0.00351164	(3723)RNA binding|(373)Group II intron splicing|(6397)mRNA processing|(30529)intracellular ribonucleoprotein complex|(6417)regulation of translation|(9570)chloroplast stroma
9314	response to radiation	GRMZM2G000256	71478	cellular response to radiation	0.0026404	(5509)calcium ion binding|(9654)photosystem II oxygen evolving complex|(15979)photosynthesis|(19898)extrinsic component of membrane|(9535)chloroplast thylakoid membrane|(9543)chloroplast thylakoid lumen|(9507)chloroplast|(9579)thylakoid|(31977)thylakoid lumen
9314	response to radiation	GRMZM2G008242	71478	cellular response to radiation	0.00310039	(52689)carboxylic ester hydrolase activity|(5777)peroxisome|(5634)nucleus|(9507)chloroplast|(44255)cellular lipid metabolic process
9314	response to radiation	GRMZM2G090112	71478	cellular response to radiation	0.00825053	(9522)photosystem I|(15979)photosynthesis|(9507)chloroplast|(5516)calmodulin binding|(42651)thylakoid membrane
9314	response to radiation	AC203535.4_FG004	71478	cellular response to radiation	0.00183238	(8942)nitrite reductase [NAD(P)H] activity|(42128)nitrate assimilation|(55114)oxidation-reduction process|(10207)photosystem II assembly|(9941)chloroplast envelope|(9535)chloroplast thylakoid membrane|(51537)2 iron, 2 sulfur cluster binding|(42549)photosystem II stabilization|(16491)oxidoreductase activity|(9507)chloroplast|(9534)chloroplast thylakoid
9314	response to radiation	GRMZM2G022876	71478	cellular response to radiation	0.00199696	(9543)chloroplast thylakoid lumen|(31977)thylakoid lumen|(9579)thylakoid|(9507)chloroplast
9314	response to radiation	GRMZM2G452529	71478	cellular response to radiation	0.000339575	(16024)CDP-diacylglycerol biosynthetic process|(16021)integral component of membrane|(5739)mitochondrion|(4605)phosphatidate cytidylyltransferase activity|(6655)phosphatidylglycerol biosynthetic process|(80186)developmental vegetative growth|(5789)endoplasmic reticulum membrane|(16020)membrane|(8654)phospholipid biosynthetic process|(5783)endoplasmic reticulum
9314	response to radiation	GRMZM2G064386	71478	cellular response to radiation	0.00171636	(8234)cysteine-type peptidase activity
9314	response to radiation	GRMZM5G873765	71478	cellular response to radiation	0.00453455	null
9314	response to radiation	GRMZM2G351259	71478	cellular response to radiation	0.00668395	(5506)iron ion binding|(16705)oxidoreductase activity, acting on paired donors, with incorporation or reduction of molecular oxygen|(20037)heme binding|(55114)oxidation-reduction process
9314	response to radiation	GRMZM5G885644	71478	cellular response to radiation	0.00966475	(4439)phosphatidylinositol-4,5-bisphosphate 5-phosphatase activity|(5774)vacuolar membrane|(7033)vacuole organization|(5634)nucleus|(36092)phosphatidylinositol-3-phosphate biosynthetic process|(9506)plasmodesma|(43813)phosphatidylinositol-3,5-bisphosphate 5-phosphatase activity|(9832)plant-type cell wall biogenesis|(9826)unidimensional cell growth|(5794)Golgi apparatus|(7010)cytoskeleton organization|(42578)phosphoric ester hydrolase activity
9314	response to radiation	GRMZM2G146378	71478	cellular response to radiation	0.00659893	(16021)integral component of membrane|(5743)mitochondrial inner membrane|(9941)chloroplast envelope|(55085)transmembrane transport|(3735)structural constituent of ribosome|(6412)translation|(5509)calcium ion binding|(6839)mitochondrial transport|(9536)plastid|(9507)chloroplast
9314	response to radiation	GRMZM2G135029	71478	cellular response to radiation	0.00363725	(71949)FAD binding|(55114)oxidation-reduction process|(5739)mitochondrion|(44550)secondary metabolite biosynthetic process|(9507)chloroplast|(4497)monooxygenase activity|(8152)metabolic process|(16491)oxidoreductase activity
9314	response to radiation	GRMZM2G096824	71478	cellular response to radiation	0.00105711	(5886)plasma membrane
9314	response to radiation	GRMZM2G095302	71478	cellular response to radiation	0.00133863	(4672)protein kinase activity|(6468)protein phosphorylation|(5524)ATP binding|(4674)protein serine/threonine kinase activity
9314	response to radiation	GRMZM2G072415	71478	cellular response to radiation	0.00879506	(5743)mitochondrial inner membrane|(15031)protein transport|(8565)protein transporter activity
9314	response to radiation	GRMZM2G009593	71478	cellular response to radiation	0.00312497	(5515)protein binding|(4722)protein serine/threonine phosphatase activity|(9742)brassinosteroid mediated signaling pathway|(46872)metal ion binding|(5634)nucleus|(5886)plasma membrane|(32880)regulation of protein localization|(5829)cytosol|(16787)hydrolase activity
9314	response to radiation	GRMZM2G021517	71478	cellular response to radiation	0.00900324	(5524)ATP binding|(10167)response to nitrate|(5737)cytoplasm|(5634)nucleus|(5886)plasma membrane|(4674)protein serine/threonine kinase activity|(35556)intracellular signal transduction|(9749)response to glucose|(48364)root development|(46777)protein autophosphorylation|(7165)signal transduction|(6468)protein phosphorylation|(4672)protein kinase activity
9314	response to radiation	GRMZM2G340048	71478	cellular response to radiation	0.00594353	(6468)protein phosphorylation|(12501)programmed cell death|(16021)integral component of membrane|(5524)ATP binding|(5576)extracellular region|(42742)defense response to bacterium|(5886)plasma membrane|(4674)protein serine/threonine kinase activity|(9506)plasmodesma|(9751)response to salicylic acid
9314	response to radiation	GRMZM2G074546	71478	cellular response to radiation	0.00759351	(16760)cellulose synthase (UDP-forming) activity|(30244)cellulose biosynthetic process|(16021)integral component of membrane|(71555)cell wall organization|(5886)plasma membrane|(48767)root hair elongation|(139)Golgi membrane|(16020)membrane
9314	response to radiation	GRMZM2G165960	71478	cellular response to radiation	0.000374984	null
9314	response to radiation	GRMZM2G034243	71478	cellular response to radiation	0.00787282	(6810)transport|(9773)photosynthetic electron transport in photosystem I|(9535)chloroplast thylakoid membrane|(3824)catalytic activity|(30246)carbohydrate binding|(10598)NAD(P)H dehydrogenase complex (plastoquinone)|(5975)carbohydrate metabolic process|(9507)chloroplast|(9534)chloroplast thylakoid
9314	response to radiation	GRMZM2G129209	71478	cellular response to radiation	0.00957485	(16717)oxidoreductase activity, acting on paired donors, with oxidation of a pair of donors resulting in the reduction of molecular oxygen to two molecules of water|(55114)oxidation-reduction process|(16021)integral component of membrane|(80167)response to karrikin|(9409)response to cold|(42389)omega-3 fatty acid desaturase activity|(6636)unsaturated fatty acid biosynthetic process|(9706)chloroplast inner membrane|(5789)endoplasmic reticulum membrane|(9266)response to temperature stimulus|(6633)fatty acid biosynthetic process|(9941)chloroplast envelope|(42170)plastid membrane|(9507)chloroplast
9314	response to radiation	GRMZM2G346207	71478	cellular response to radiation	0.00109261	(3677)DNA binding|(6355)regulation of transcription, DNA-templated|(3700)transcription factor activity, sequence-specific DNA binding|(7275)multicellular organism development|(5634)nucleus|(9873)ethylene-activated signaling pathway
9314	response to radiation	GRMZM2G145496	71478	cellular response to radiation	0.0037245	(3735)structural constituent of ribosome|(6412)translation|(5762)mitochondrial large ribosomal subunit|(9941)chloroplast envelope|(9579)thylakoid|(9735)response to cytokinin|(9570)chloroplast stroma|(5840)ribosome|(9507)chloroplast
9314	response to radiation	GRMZM2G099989	71478	cellular response to radiation	0.00246615	null
9314	response to radiation	GRMZM2G119300	71478	cellular response to radiation	0.000979436	(5525)GTP binding|(911)cytokinesis by cell plate formation|(9298)GDP-mannose biosynthetic process|(9887)animal organ morphogenesis|(4475)mannose-1-phosphate guanylyltransferase activity|(42742)defense response to bacterium|(10193)response to ozone|(5829)cytosol|(9908)flower development|(9753)response to jasmonic acid|(19853)L-ascorbic acid biosynthetic process|(30244)cellulose biosynthetic process|(9408)response to heat|(9651)response to salt stress|(5515)protein binding|(5634)nucleus|(60359)response to ammonium ion|(9058)biosynthetic process|(16779)nucleotidyltransferase activity
9314	response to radiation	GRMZM2G397055	71478	cellular response to radiation	0.00695245	(55114)oxidation-reduction process|(5829)cytosol|(4022)alcohol dehydrogenase (NAD) activity|(8270)zinc ion binding|(16491)oxidoreductase activity
9314	response to radiation	GRMZM2G010490	71478	cellular response to radiation	0.00443305	(16021)integral component of membrane|(9507)chloroplast|(16020)membrane
9314	response to radiation	GRMZM2G063592	71478	cellular response to radiation	0.00641188	(5515)protein binding|(10206)photosystem II repair|(6508)proteolysis|(5739)mitochondrion|(9941)chloroplast envelope|(4252)serine-type endopeptidase activity|(30163)protein catabolic process|(9535)chloroplast thylakoid membrane|(9658)chloroplast organization|(9533)chloroplast stromal thylakoid|(9507)chloroplast|(9570)chloroplast stroma
9314	response to radiation	GRMZM2G013811	71478	cellular response to radiation	0.00547033	(4134)4-alpha-glucanotransferase activity|(5983)starch catabolic process|(9501)amyloplast|(25)maltose catabolic process|(9507)chloroplast|(6006)glucose metabolic process
9314	response to radiation	GRMZM2G314769	71478	cellular response to radiation	0.00662946	(4672)protein kinase activity|(5524)ATP binding|(6468)protein phosphorylation
9314	response to radiation	GRMZM2G113480	71478	cellular response to radiation	0.00201483	null
9314	response to radiation	GRMZM2G159250	71478	cellular response to radiation	0.00465868	(9579)thylakoid|(9570)chloroplast stroma|(42742)defense response to bacterium|(43023)ribosomal large subunit binding|(9817)defense response to fungus, incompatible interaction|(32544)plastid translation|(9658)chloroplast organization|(2184)cytoplasmic translational termination|(5507)copper ion binding|(9793)embryo development ending in seed dormancy|(9790)embryo development|(9507)chloroplast
9314	response to radiation	GRMZM2G326248	71478	cellular response to radiation	0.00671437	(10468)regulation of gene expression|(48477)oogenesis|(5777)peroxisome
9314	response to radiation	GRMZM2G305159	71478	cellular response to radiation	0.00513525	(5516)calmodulin binding|(9624)response to nematode|(5388)calcium-transporting ATPase activity|(5262)calcium channel activity|(5887)integral component of plasma membrane|(5524)ATP binding|(42742)defense response to bacterium|(8270)zinc ion binding|(5789)endoplasmic reticulum membrane|(5794)Golgi apparatus|(55081)anion homeostasis|(70588)calcium ion transmembrane transport|(9651)response to salt stress|(6730)one-carbon metabolic process|(9705)plant-type vacuole membrane|(9706)chloroplast inner membrane|(43069)negative regulation of programmed cell death|(9555)pollen development|(16021)integral component of membrane|(46872)metal ion binding
9314	response to radiation	GRMZM2G019106	71478	cellular response to radiation	0.0053762	(3700)transcription factor activity, sequence-specific DNA binding|(6355)regulation of transcription, DNA-templated|(43565)sequence-specific DNA binding|(5634)nucleus
9314	response to radiation	GRMZM2G065928	71478	cellular response to radiation	0.00668395	(5506)iron ion binding|(20037)heme binding|(55114)oxidation-reduction process|(16021)integral component of membrane|(10295)(+)-abscisic acid 8'-hydroxylase activity|(5576)extracellular region|(7275)multicellular organism development|(10268)brassinosteroid homeostasis|(16125)sterol metabolic process|(46345)abscisic acid catabolic process|(16132)brassinosteroid biosynthetic process|(19825)oxygen binding|(16705)oxidoreductase activity, acting on paired donors, with incorporation or reduction of molecular oxygen
9314	response to radiation	GRMZM2G060702	71478	cellular response to radiation	0.00496856	(15629)actin cytoskeleton|(5737)cytoplasm|(30042)actin filament depolymerization
9314	response to radiation	GRMZM2G177110	71478	cellular response to radiation	0.00351164	(6807)nitrogen compound metabolic process|(5634)nucleus|(60776)simple leaf morphogenesis
9314	response to radiation	GRMZM2G012479	71478	cellular response to radiation	0.00434331	(4602)glutathione peroxidase activity|(6979)response to oxidative stress|(55114)oxidation-reduction process|(47066)phospholipid-hydroperoxide glutathione peroxidase activity|(9941)chloroplast envelope|(80167)response to karrikin|(9535)chloroplast thylakoid membrane|(9570)chloroplast stroma|(9507)chloroplast
9314	response to radiation	AC234520.1_FG005	71478	cellular response to radiation	0.0015443	(5739)mitochondrion|(5829)cytosol|(3924)GTPase activity|(5774)vacuolar membrane
9314	response to radiation	GRMZM2G343916	71478	cellular response to radiation	0.00257209	(9506)plasmodesma|(5886)plasma membrane
9314	response to radiation	GRMZM2G462062	71478	cellular response to radiation	0.00146411	(31011)Ino80 complex
9314	response to radiation	GRMZM2G081826	71478	cellular response to radiation	0.00369031	(9535)chloroplast thylakoid membrane|(9534)chloroplast thylakoid
9314	response to radiation	GRMZM2G043275	71478	cellular response to radiation	0.00498223	(16787)hydrolase activity
9314	response to radiation	GRMZM2G371795	71478	cellular response to radiation	0.00817325	(9536)plastid
9314	response to radiation	GRMZM2G084116	71478	cellular response to radiation	0.000763607	null
9314	response to radiation	GRMZM2G003493	71478	cellular response to radiation	0.00335512	(30554)adenyl nucleotide binding|(3824)catalytic activity
9314	response to radiation	GRMZM2G153444	71478	cellular response to radiation	0.00193866	(10287)plastoglobule|(9535)chloroplast thylakoid membrane|(5198)structural molecule activity|(9507)chloroplast|(9534)chloroplast thylakoid
9314	response to radiation	GRMZM2G030606	71478	cellular response to radiation	0.00762462	(9941)chloroplast envelope|(6518)peptide metabolic process|(4222)metalloendopeptidase activity|(9534)chloroplast thylakoid|(9507)chloroplast
9314	response to radiation	GRMZM2G151614	71478	cellular response to radiation	0.00765311	(166)nucleotide binding|(398)mRNA splicing, via spliceosome|(43484)regulation of RNA splicing|(5515)protein binding|(5681)spliceosomal complex|(8270)zinc ion binding|(3723)RNA binding|(3676)nucleic acid binding
9314	response to radiation	GRMZM2G143613	71478	cellular response to radiation	0.00452641	(5739)mitochondrion
9314	response to radiation	GRMZM2G071987	71478	cellular response to radiation	0.00508272	(55114)oxidation-reduction process|(16491)oxidoreductase activity|(9507)chloroplast|(8152)metabolic process
9314	response to radiation	GRMZM2G121468	71478	cellular response to radiation	0.00176103	(6790)sulfur compound metabolic process|(30366)molybdopterin synthase activity|(166)nucleotide binding|(9734)auxin-activated signaling pathway|(6777)Mo-molybdopterin cofactor biosynthetic process|(18315)molybdenum incorporation into molybdenum-molybdopterin complex|(19008)molybdopterin synthase complex|(5829)cytosol|(5737)cytoplasm|(3824)catalytic activity
9314	response to radiation	GRMZM2G011746	71478	cellular response to radiation	0.00452098	(16021)integral component of membrane|(31969)chloroplast membrane|(90471)9,15,9'-tri-cis-zeta-carotene isomerase activity|(16120)carotene biosynthetic process|(9507)chloroplast
9314	response to radiation	GRMZM2G131165	71478	cellular response to radiation	0.00677746	(16747)transferase activity, transferring acyl groups other than amino-acyl groups
9314	response to radiation	GRMZM2G018375	71478	cellular response to radiation	0.00959253	(55114)oxidation-reduction process|(5739)mitochondrion|(9228)thiamine biosynthetic process|(9941)chloroplast envelope|(42803)protein homodimerization activity|(52837)thiazole biosynthetic process|(10319)stromule|(9409)response to cold|(9579)thylakoid|(9570)chloroplast stroma|(6974)cellular response to DNA damage stimulus|(8270)zinc ion binding|(5829)cytosol|(16491)oxidoreductase activity|(9507)chloroplast|(18131)oxazole or thiazole biosynthetic process|(31225)anchored component of membrane|(10215)cellulose microfibril organization|(16049)cell growth|(46872)metal ion binding|(6950)response to stress
9314	response to radiation	GRMZM2G137498	71478	cellular response to radiation	0.00354637	(6415)translational termination|(16149)translation release factor activity, codon specific|(43022)ribosome binding|(40008)regulation of growth|(3730)mRNA 3'-UTR binding|(9658)chloroplast organization|(43565)sequence-specific DNA binding|(43488)regulation of mRNA stability|(9570)chloroplast stroma|(48255)mRNA stabilization|(9772)photosynthetic electron transport in photosystem II|(10190)cytochrome b6f complex assembly|(9507)chloroplast|(8375)acetylglucosaminyltransferase activity|(16020)membrane
9314	response to radiation	GRMZM2G047720	71478	cellular response to radiation	0.00582621	(10287)plastoglobule|(16021)integral component of membrane|(9941)chloroplast envelope|(9535)chloroplast thylakoid membrane|(9507)chloroplast|(9579)thylakoid|(9534)chloroplast thylakoid
9314	response to radiation	GRMZM2G111501	71478	cellular response to radiation	0.00321146	(16021)integral component of membrane|(9543)chloroplast thylakoid lumen|(31072)heat shock protein binding|(51082)unfolded protein binding
9314	response to radiation	GRMZM2G315767	71478	cellular response to radiation	0.00176103	(16747)transferase activity, transferring acyl groups other than amino-acyl groups
9314	response to radiation	GRMZM2G411956	71478	cellular response to radiation	0.00133322	null
9314	response to radiation	GRMZM2G016084	71478	cellular response to radiation	0.00616081	(9737)response to abscisic acid|(32508)DNA duplex unwinding|(481)maturation of 5S rRNA|(9409)response to cold|(5730)nucleolus|(9570)chloroplast stroma|(34337)RNA folding|(5840)ribosome|(32040)small-subunit processome|(3723)RNA binding|(9507)chloroplast|(5634)nucleus
9314	response to radiation	GRMZM2G028413	71478	cellular response to radiation	0.00314763	(52689)carboxylic ester hydrolase activity|(5576)extracellular region|(16042)lipid catabolic process|(6629)lipid metabolic process|(16788)hydrolase activity, acting on ester bonds
9314	response to radiation	GRMZM2G031859	71478	cellular response to radiation	0.00315514	(175)3'-5'-exoribonuclease activity|(176)nuclear exosome (RNase complex)|(177)cytoplasmic exosome (RNase complex)|(16075)rRNA catabolic process|(4519)endonuclease activity|(46872)metal ion binding|(3723)RNA binding|(6402)mRNA catabolic process|(6364)rRNA processing|(4540)ribonuclease activity
9314	response to radiation	GRMZM2G168858	71478	cellular response to radiation	0.00677176	(10181)FMN binding|(16491)oxidoreductase activity|(55114)oxidation-reduction process|(5506)iron ion binding
9314	response to radiation	GRMZM2G163683	71478	cellular response to radiation	0.00443208	(5506)iron ion binding|(16491)oxidoreductase activity|(6633)fatty acid biosynthetic process|(55114)oxidation-reduction process
9314	response to radiation	GRMZM2G029547	71478	cellular response to radiation	0.00724539	(3854)3-beta-hydroxy-delta5-steroid dehydrogenase activity|(6694)steroid biosynthetic process|(55114)oxidation-reduction process|(50662)coenzyme binding|(9809)lignin biosynthetic process|(16621)cinnamoyl-CoA reductase activity|(44237)cellular metabolic process
9314	response to radiation	GRMZM2G077531	71478	cellular response to radiation	0.00547033	(3824)catalytic activity|(50662)coenzyme binding|(9941)chloroplast envelope|(10020)chloroplast fission|(9507)chloroplast|(9536)plastid|(44237)cellular metabolic process
9314	response to radiation	GRMZM2G060762	71478	cellular response to radiation	0.00625978	(16021)integral component of membrane
9314	response to radiation	GRMZM2G163861	71478	cellular response to radiation	0.000803074	(5524)ATP binding|(6468)protein phosphorylation|(4707)MAP kinase activity|(5515)protein binding|(5634)nucleus|(7165)signal transduction
9314	response to radiation	GRMZM2G140150	71478	cellular response to radiation	0.00888728	(46686)response to cadmium ion|(50897)cobalt ion binding|(6096)glycolytic process|(8270)zinc ion binding|(5829)cytosol|(4739)pyruvate dehydrogenase (acetyl-transferring) activity|(6086)acetyl-CoA biosynthetic process from pyruvate|(55114)oxidation-reduction process|(9651)response to salt stress|(5759)mitochondrial matrix|(5634)nucleus|(5739)mitochondrion
9314	response to radiation	GRMZM2G379002	71478	cellular response to radiation	0.00182498	(6508)proteolysis|(8236)serine-type peptidase activity|(5515)protein binding|(5739)mitochondrion|(9543)chloroplast thylakoid lumen|(35556)intracellular signal transduction|(5576)extracellular region|(9579)thylakoid|(31977)thylakoid lumen
9314	response to radiation	GRMZM2G006287	71478	cellular response to radiation	0.00585267	(9733)response to auxin|(9507)chloroplast|(6417)regulation of translation|(3729)mRNA binding|(1902039)negative regulation of seed dormancy process|(5737)cytoplasm
9314	response to radiation	GRMZM2G004483	71478	cellular response to radiation	0.00222241	(5515)protein binding|(5622)intracellular|(8270)zinc ion binding
9314	response to radiation	GRMZM2G113052	71478	cellular response to radiation	0.00824549	null
9314	response to radiation	GRMZM2G128466	71478	cellular response to radiation	0.000248092	null
9314	response to radiation	GRMZM2G088601	71478	cellular response to radiation	0.0030705	(16491)oxidoreductase activity|(55114)oxidation-reduction process
9314	response to radiation	GRMZM2G302233	71478	cellular response to radiation	0.00448519	(5525)GTP binding|(5739)mitochondrion|(43022)ribosome binding|(27)ribosomal large subunit assembly|(3924)GTPase activity|(9507)chloroplast|(9793)embryo development ending in seed dormancy
9314	response to radiation	GRMZM2G162535	71478	cellular response to radiation	0.00497262	(5739)mitochondrion
9314	response to radiation	GRMZM2G131708	71478	cellular response to radiation	0.00498572	(8152)metabolic process|(8168)methyltransferase activity|(9507)chloroplast
9314	response to radiation	GRMZM2G456086	71478	cellular response to radiation	0.0065091	(4751)ribose-5-phosphate isomerase activity|(9052)pentose-phosphate shunt, non-oxidative branch|(19253)reductive pentose-phosphate cycle|(80167)response to karrikin|(9735)response to cytokinin|(9570)chloroplast stroma|(10228)vegetative to reproductive phase transition of meristem|(42742)defense response to bacterium|(5829)cytosol|(9941)chloroplast envelope|(30244)cellulose biosynthetic process|(9535)chloroplast thylakoid membrane|(46109)uridine biosynthetic process|(8219)cell death|(9579)thylakoid|(9507)chloroplast
9314	response to radiation	GRMZM2G016558	71478	cellular response to radiation	0.00378045	(5515)protein binding
9314	response to radiation	GRMZM2G026095	71478	cellular response to radiation	0.000834701	(52689)carboxylic ester hydrolase activity|(5829)cytosol|(5634)nucleus|(9056)catabolic process|(8152)metabolic process
9314	response to radiation	GRMZM2G086389	71478	cellular response to radiation	0.00721508	(15079)potassium ion transmembrane transporter activity|(16020)membrane|(71805)potassium ion transmembrane transport
9314	response to radiation	GRMZM2G443668	71478	cellular response to radiation	0.00672538	(16021)integral component of membrane|(5634)nucleus|(5515)protein binding|(46872)metal ion binding
9314	response to radiation	AC200298.4_FG001	71478	cellular response to radiation	0.0053762	(30001)metal ion transport|(46872)metal ion binding
9314	response to radiation	GRMZM2G051984	71478	cellular response to radiation	0.0089971	(4672)protein kinase activity|(6468)protein phosphorylation|(4713)protein tyrosine kinase activity|(5524)ATP binding|(4674)protein serine/threonine kinase activity
9314	response to radiation	GRMZM2G433942	71478	cellular response to radiation	0.00691945	(8270)zinc ion binding|(16021)integral component of membrane|(5634)nucleus|(5886)plasma membrane|(5576)extracellular region|(19706)protein-cysteine S-palmitoyltransferase activity
9314	response to radiation	GRMZM2G111200	71478	cellular response to radiation	0.00372843	(4222)metalloendopeptidase activity|(6508)proteolysis|(5886)plasma membrane|(16020)membrane
9314	response to radiation	GRMZM2G157369	71478	cellular response to radiation	0.00110269	(5524)ATP binding|(6468)protein phosphorylation|(5886)plasma membrane|(4672)protein kinase activity|(9507)chloroplast
9314	response to radiation	GRMZM2G028552	71478	cellular response to radiation	0.00113662	(32259)methylation|(8689)3-demethylubiquinone-9 3-O-methyltransferase activity|(6744)ubiquinone biosynthetic process|(4395)hexaprenyldihydroxybenzoate methyltransferase activity|(31314)extrinsic component of mitochondrial inner membrane|(8425)2-polyprenyl-6-methoxy-1,4-benzoquinone methyltransferase activity|(9793)embryo development ending in seed dormancy
9314	response to radiation	GRMZM5G829894	71478	cellular response to radiation	0.00754826	(3824)catalytic activity|(6470)protein dephosphorylation|(4722)protein serine/threonine phosphatase activity
9314	response to radiation	GRMZM2G051059	71478	cellular response to radiation	0.00148786	(9507)chloroplast
9314	response to radiation	GRMZM2G079668	71478	cellular response to radiation	0.00608938	(5739)mitochondrion|(46686)response to cadmium ion|(45036)protein targeting to chloroplast|(51082)unfolded protein binding|(9941)chloroplast envelope|(16032)viral process|(9409)response to cold|(9408)response to heat|(5524)ATP binding|(9579)thylakoid|(9570)chloroplast stroma|(5634)nucleus|(6457)protein folding|(48046)apoplast|(5515)protein binding|(9507)chloroplast|(9532)plastid stroma|(9651)response to salt stress|(5774)vacuolar membrane|(5618)cell wall|(9615)response to virus|(8270)zinc ion binding|(5759)mitochondrial matrix
9314	response to radiation	GRMZM2G115372	71478	cellular response to radiation	0.00777684	(5524)ATP binding|(9507)chloroplast|(16887)ATPase activity|(17111)nucleoside-triphosphatase activity
9314	response to radiation	GRMZM2G371944	71478	cellular response to radiation	0.00380932	(10287)plastoglobule|(31977)thylakoid lumen|(9535)chloroplast thylakoid membrane|(5198)structural molecule activity|(9579)thylakoid|(9507)chloroplast|(9570)chloroplast stroma|(9534)chloroplast thylakoid
9314	response to radiation	GRMZM2G123719	71478	cellular response to radiation	0.00223913	(5525)GTP binding|(5739)mitochondrion|(46686)response to cadmium ion|(9941)chloroplast envelope|(3746)translation elongation factor activity|(5524)ATP binding|(9658)chloroplast organization|(32790)ribosome disassembly|(9570)chloroplast stroma|(6414)translational elongation|(9845)seed germination|(48046)apoplast|(3924)GTPase activity|(9791)post-embryonic development|(9507)chloroplast|(5622)intracellular
9314	response to radiation	GRMZM5G832939	71478	cellular response to radiation	0.00232943	null
9314	response to radiation	GRMZM2G384327	71478	cellular response to radiation	0.00364154	(3723)RNA binding|(6397)mRNA processing|(8380)RNA splicing|(5634)nucleus|(6396)RNA processing
9314	response to radiation	GRMZM2G110063	71478	cellular response to radiation	0.00176103	(16021)integral component of membrane|(51205)protein insertion into membrane|(9507)chloroplast|(9534)chloroplast thylakoid|(90342)regulation of cell aging|(10027)thylakoid membrane organization|(5515)protein binding|(15450)P-P-bond-hydrolysis-driven protein transmembrane transporter activity|(45038)protein import into chloroplast thylakoid membrane|(9535)chloroplast thylakoid membrane
9314	response to radiation	GRMZM2G001551	71478	cellular response to radiation	0.00467477	(5525)GTP binding|(15093)ferrous iron transmembrane transporter activity|(15684)ferrous iron transport|(16021)integral component of membrane|(5634)nucleus
9314	response to radiation	GRMZM2G053909	71478	cellular response to radiation	0.000333757	(5515)protein binding|(8270)zinc ion binding
9314	response to radiation	GRMZM2G097109	71478	cellular response to radiation	0.00131377	(16021)integral component of membrane|(9507)chloroplast
9314	response to radiation	GRMZM2G138342	71478	cellular response to radiation	0.000265998	(3951)NAD+ kinase activity|(6741)NADP biosynthetic process|(19674)NAD metabolic process|(5737)cytoplasm|(5516)calmodulin binding|(16310)phosphorylation|(5524)ATP binding|(42736)NADH kinase activity
9314	response to radiation	GRMZM2G161295	71478	cellular response to radiation	0.0062673	(16021)integral component of membrane|(31969)chloroplast membrane|(6810)transport|(6979)response to oxidative stress|(9535)chloroplast thylakoid membrane|(9507)chloroplast
9314	response to radiation	GRMZM2G076075	71478	cellular response to radiation	0.00314133	(4347)glucose-6-phosphate isomerase activity|(6094)gluconeogenesis|(6096)glycolytic process|(5982)starch metabolic process|(9941)chloroplast envelope|(9570)chloroplast stroma|(5829)cytosol|(9911)positive regulation of flower development
9314	response to radiation	GRMZM2G069203	71478	cellular response to radiation	0.000178579	(6535)cysteine biosynthetic process from serine|(9001)serine O-acetyltransferase activity|(8652)cellular amino acid biosynthetic process|(5829)cytosol
9314	response to radiation	GRMZM2G105189	71478	cellular response to radiation	0.000892979	(52689)carboxylic ester hydrolase activity|(16298)lipase activity|(16042)lipid catabolic process|(5576)extracellular region|(6629)lipid metabolic process|(16788)hydrolase activity, acting on ester bonds
9314	response to radiation	GRMZM2G069198	71478	cellular response to radiation	0.00486603	(34755)iron ion transmembrane transport|(12505)endomembrane system|(16021)integral component of membrane|(71421)manganese ion transmembrane transport|(70574)cadmium ion transmembrane transport|(6875)cellular metal ion homeostasis|(5384)manganese ion transmembrane transporter activity|(5381)iron ion transmembrane transporter activity|(15103)inorganic anion transmembrane transporter activity|(15692)lead ion transport|(55072)iron ion homeostasis|(55071)manganese ion homeostasis|(5886)plasma membrane|(15086)cadmium ion transmembrane transporter activity|(9507)chloroplast|(6828)manganese ion transport|(15691)cadmium ion transport|(30001)metal ion transport|(46873)metal ion transmembrane transporter activity
9314	response to radiation	GRMZM2G109165	71478	cellular response to radiation	0.00466018	(3735)structural constituent of ribosome|(5840)ribosome|(6412)translation|(19843)rRNA binding|(16020)membrane|(9941)chloroplast envelope|(9570)chloroplast stroma|(9507)chloroplast
9314	response to radiation	AC234157.1_FG002	71478	cellular response to radiation	0.00586782	(3735)structural constituent of ribosome|(6412)translation|(16020)membrane|(9941)chloroplast envelope|(312)plastid small ribosomal subunit|(22627)cytosolic small ribosomal subunit|(9570)chloroplast stroma|(19843)rRNA binding|(462)maturation of SSU-rRNA from tricistronic rRNA transcript (SSU-rRNA, 5.8S rRNA, LSU-rRNA)|(9507)chloroplast
9314	response to radiation	GRMZM2G156516	71478	cellular response to radiation	0.0077285	(8152)metabolic process|(16853)isomerase activity|(5739)mitochondrion|(16787)hydrolase activity|(5507)copper ion binding|(3824)catalytic activity
9314	response to radiation	GRMZM2G171406	71478	cellular response to radiation	0.00720109	(5198)structural molecule activity|(5783)endoplasmic reticulum|(5886)plasma membrane
9314	response to radiation	GRMZM2G088849	71478	cellular response to radiation	0.00587658	(8643)carbohydrate transport|(139)Golgi membrane|(15780)nucleotide-sugar transport|(5886)plasma membrane|(16021)integral component of membrane|(55085)transmembrane transport|(5794)Golgi apparatus
9314	response to radiation	GRMZM2G166718	71478	cellular response to radiation	0.00372511	(5524)ATP binding|(5634)nucleus|(3677)DNA binding|(9507)chloroplast|(8026)ATP-dependent helicase activity|(3684)damaged DNA binding|(6281)DNA repair
9314	response to radiation	GRMZM2G056145	71478	cellular response to radiation	0.00530028	(5515)protein binding|(166)nucleotide binding|(3676)nucleic acid binding|(46872)metal ion binding
9314	response to radiation	GRMZM2G026188	71478	cellular response to radiation	0.00053009	(5634)nucleus
9314	response to radiation	GRMZM2G032266	71478	cellular response to radiation	0.00516259	(9570)chloroplast stroma|(9507)chloroplast
9314	response to radiation	GRMZM5G852833	71478	cellular response to radiation	0.00328904	(5739)mitochondrion
9314	response to radiation	GRMZM2G030203	71478	cellular response to radiation	0.00868212	(42254)ribosome biogenesis|(9941)chloroplast envelope|(22626)cytosolic ribosome|(9570)chloroplast stroma|(3735)structural constituent of ribosome|(6412)translation|(19843)rRNA binding|(9507)chloroplast|(5622)intracellular
9314	response to radiation	GRMZM2G094978	71478	cellular response to radiation	0.00208015	(16787)hydrolase activity|(46872)metal ion binding|(9941)chloroplast envelope|(8152)metabolic process|(9570)chloroplast stroma|(9507)chloroplast
9314	response to radiation	GRMZM2G081653	71478	cellular response to radiation	0.00522195	(9570)chloroplast stroma|(9507)chloroplast|(10207)photosystem II assembly
9314	response to radiation	GRMZM2G069773	71478	cellular response to radiation	0.00823749	(16021)integral component of membrane|(5739)mitochondrion|(5773)vacuole|(8289)lipid binding
9314	response to radiation	GRMZM2G001191	71478	cellular response to radiation	0.00197351	(5634)nucleus|(46872)metal ion binding|(1903705)positive regulation of production of siRNA involved in RNA interference|(6397)mRNA processing|(932)cytoplasmic mRNA processing body|(60964)regulation of gene silencing by miRNA|(71076)RNA 3' uridylation|(50265)RNA uridylyltransferase activity|(16779)nucleotidyltransferase activity|(16616)oxidoreductase activity, acting on the CH-OH group of donors, NAD or NADP as acceptor|(51287)NAD binding|(55114)oxidation-reduction process
9314	response to radiation	GRMZM2G086030	71478	cellular response to radiation	0.00765311	(5829)cytosol|(5634)nucleus|(5515)protein binding
9314	response to radiation	GRMZM5G836250	71478	cellular response to radiation	0.00760408	(15979)photosynthesis|(9737)response to abscisic acid|(5983)starch catabolic process|(16311)dephosphorylation|(46872)metal ion binding|(5634)nucleus|(30388)fructose 1,6-bisphosphate metabolic process|(5829)cytosol|(5986)sucrose biosynthetic process|(6001)fructose catabolic process|(42132)fructose 1,6-bisphosphate 1-phosphatase activity|(9750)response to fructose|(5737)cytoplasm
9314	response to radiation	GRMZM2G180430	71478	cellular response to radiation	0.00447918	(3824)catalytic activity|(6470)protein dephosphorylation|(4722)protein serine/threonine phosphatase activity
9314	response to radiation	GRMZM2G067915	71478	cellular response to radiation	0.00866718	(8152)metabolic process|(16787)hydrolase activity
9314	response to radiation	GRMZM2G114182	71478	cellular response to radiation	0.000904929	null
9314	response to radiation	GRMZM2G042074	71478	cellular response to radiation	0.00408703	(5524)ATP binding|(9507)chloroplast|(5886)plasma membrane|(16887)ATPase activity|(5515)protein binding|(17111)nucleoside-triphosphatase activity
9314	response to radiation	GRMZM2G079759	71478	cellular response to radiation	0.00810721	(16021)integral component of membrane|(9941)chloroplast envelope|(5506)iron ion binding|(9535)chloroplast thylakoid membrane|(5515)protein binding|(9507)chloroplast|(9534)chloroplast thylakoid
9314	response to radiation	GRMZM2G050273	71478	cellular response to radiation	0.00425386	(3824)catalytic activity
9314	response to radiation	GRMZM2G170253	71478	cellular response to radiation	0.00257878	(32259)methylation|(8168)methyltransferase activity|(16021)integral component of membrane|(8610)lipid biosynthetic process
9314	response to radiation	GRMZM2G118693	71478	cellular response to radiation	0.00776977	(9737)response to abscisic acid|(9739)response to gibberellin|(3677)DNA binding|(46686)response to cadmium ion|(6355)regulation of transcription, DNA-templated|(3700)transcription factor activity, sequence-specific DNA binding|(9733)response to auxin|(9651)response to salt stress|(5634)nucleus|(9723)response to ethylene|(9751)response to salicylic acid|(9753)response to jasmonic acid|(3682)chromatin binding
9314	response to radiation	GRMZM2G086971	71478	cellular response to radiation	0.00469427	(5525)GTP binding|(7264)small GTPase mediated signal transduction|(5622)intracellular|(6184)obsolete GTP catabolic process|(3924)GTPase activity|(6886)intracellular protein transport|(6913)nucleocytoplasmic transport|(5886)plasma membrane
9314	response to radiation	AC207265.3_FG002	71478	cellular response to radiation	0.00251059	(30136)clathrin-coated vesicle|(30276)clathrin binding|(5545)1-phosphatidylinositol binding|(5886)plasma membrane|(6897)endocytosis|(5905)clathrin-coated pit|(48268)clathrin coat assembly|(5794)Golgi apparatus|(30118)clathrin coat
9314	response to radiation	GRMZM2G382035	71478	cellular response to radiation	0.0053762	null
9314	response to radiation	GRMZM5G852968	71478	cellular response to radiation	0.00826002	(4807)triose-phosphate isomerase activity|(19253)reductive pentose-phosphate cycle|(46166)glyceraldehyde-3-phosphate biosynthetic process|(32504)multicellular organism reproduction|(6096)glycolytic process|(6094)gluconeogenesis|(19563)glycerol catabolic process|(9507)chloroplast|(6642)triglyceride mobilization|(5739)mitochondrion|(9658)chloroplast organization|(80022)primary root development|(5829)cytosol|(9506)plasmodesma|(9651)response to salt stress|(48046)apoplast|(5886)plasma membrane|(9579)thylakoid|(5774)vacuolar membrane|(46686)response to cadmium ion|(9570)chloroplast stroma|(5618)cell wall|(5773)vacuole|(9941)chloroplast envelope
9314	response to radiation	GRMZM2G159924	71478	cellular response to radiation	0.00498407	(9508)plastid chromosome|(9295)nucleoid
9314	response to radiation	GRMZM2G129615	71478	cellular response to radiation	0.00387353	(3723)RNA binding|(5739)mitochondrion|(6397)mRNA processing|(30529)intracellular ribonucleoprotein complex|(8380)RNA splicing
9314	response to radiation	GRMZM2G036262	71478	cellular response to radiation	0.00698841	null
9314	response to radiation	GRMZM2G006363	71478	cellular response to radiation	0.00739637	null
9314	response to radiation	GRMZM2G455085	71478	cellular response to radiation	0.00138497	(5524)ATP binding|(9570)chloroplast stroma|(6421)asparaginyl-tRNA aminoacylation|(4816)asparagine-tRNA ligase activity|(48481)plant ovule development|(3677)DNA binding|(5739)mitochondrion|(3676)nucleic acid binding|(9507)chloroplast|(5737)cytoplasm
9314	response to radiation	GRMZM2G068947	71478	cellular response to radiation	0.00679102	(10181)FMN binding|(55114)oxidation-reduction process|(9751)response to salicylic acid|(5829)cytosol|(10150)leaf senescence|(9695)jasmonic acid biosynthetic process|(16629)12-oxophytodienoate reductase activity|(9611)response to wounding|(46686)response to cadmium ion|(6633)fatty acid biosynthetic process|(31408)oxylipin biosynthetic process|(3959)NADPH dehydrogenase activity|(16491)oxidoreductase activity
9314	response to radiation	GRMZM2G025322	71478	cellular response to radiation	0.00261553	(33743)peptide-methionine (R)-S-oxide reductase activity|(55114)oxidation-reduction process|(46872)metal ion binding|(6979)response to oxidative stress|(9570)chloroplast stroma|(30091)protein repair|(9507)chloroplast
9314	response to radiation	GRMZM2G029530	71478	cellular response to radiation	6.61226e-05	(6468)protein phosphorylation|(5524)ATP binding|(4715)non-membrane spanning protein tyrosine kinase activity|(19901)protein kinase binding|(5886)plasma membrane|(5634)nucleus|(4713)protein tyrosine kinase activity|(4674)protein serine/threonine kinase activity
9314	response to radiation	GRMZM2G033493	71478	cellular response to radiation	0.00561146	(10207)photosystem II assembly|(16021)integral component of membrane|(10319)stromule|(9570)chloroplast stroma|(15996)chlorophyll catabolic process|(7186)G-protein coupled receptor signaling pathway|(10182)sugar mediated signaling pathway|(45037)protein import into chloroplast stroma|(45038)protein import into chloroplast thylakoid membrane|(9528)plastid inner membrane|(9535)chloroplast thylakoid membrane|(10027)thylakoid membrane organization|(5515)protein binding|(9707)chloroplast outer membrane|(9523)photosystem II|(9534)chloroplast thylakoid|(9532)plastid stroma|(9527)plastid outer membrane|(9941)chloroplast envelope|(9507)chloroplast
9314	response to radiation	GRMZM2G178192	71478	cellular response to radiation	0.0036986	(2000505)regulation of energy homeostasis|(5524)ATP binding|(9570)chloroplast stroma|(4017)adenylate kinase activity|(46939)nucleotide phosphorylation|(9507)chloroplast
9314	response to radiation	GRMZM2G086869	71478	cellular response to radiation	0.00784001	(16787)hydrolase activity|(8152)metabolic process
9314	response to radiation	GRMZM2G059252	71478	cellular response to radiation	0.00784001	(16021)integral component of membrane|(10190)cytochrome b6f complex assembly|(9535)chloroplast thylakoid membrane|(9507)chloroplast
9314	response to radiation	GRMZM2G117459	71478	cellular response to radiation	0.00010515	null
9314	response to radiation	GRMZM2G132796	71478	cellular response to radiation	0.00248422	(31087)deadenylation-independent decapping of nuclear-transcribed mRNA|(6397)mRNA processing|(932)cytoplasmic mRNA processing body|(5829)cytosol|(17148)negative regulation of translation|(42803)protein homodimerization activity|(10606)positive regulation of cytoplasmic mRNA processing body assembly|(33962)cytoplasmic mRNA processing body assembly|(5515)protein binding
9314	response to radiation	GRMZM2G312244	71478	cellular response to radiation	0.00377332	(9658)chloroplast organization|(1900871)chloroplast mRNA modification|(9570)chloroplast stroma|(5515)protein binding|(8270)zinc ion binding|(9507)chloroplast
9314	response to radiation	GRMZM2G169405	71478	cellular response to radiation	0.00773489	(9535)chloroplast thylakoid membrane|(9570)chloroplast stroma|(9507)chloroplast
9314	response to radiation	GRMZM2G001304	71478	cellular response to radiation	0.00481091	(5992)trehalose biosynthetic process|(9793)embryo development ending in seed dormancy|(10182)sugar mediated signaling pathway|(9832)plant-type cell wall biogenesis|(5576)extracellular region|(5773)vacuole|(51301)cell division|(3825)alpha,alpha-trehalose-phosphate synthase (UDP-forming) activity|(5739)mitochondrion|(5618)cell wall|(3824)catalytic activity
9314	response to radiation	GRMZM5G810061	71478	cellular response to radiation	0.00815844	(5525)GTP binding|(3924)GTPase activity|(48046)apoplast|(9845)seed germination|(6414)translational elongation|(9570)chloroplast stroma|(32790)ribosome disassembly|(9658)chloroplast organization|(5524)ATP binding|(3746)translation elongation factor activity|(9941)chloroplast envelope|(46686)response to cadmium ion|(5739)mitochondrion|(9507)chloroplast|(9791)post-embryonic development|(5622)intracellular
9314	response to radiation	AC155377.1_FG001	71478	cellular response to radiation	0.00204085	(5524)ATP binding|(9860)pollen tube growth|(42802)identical protein binding|(30048)actin filament-based movement|(35619)root hair tip|(48467)gynoecium development|(3779)actin binding|(146)microfilament motor activity|(60151)peroxisome localization|(9506)plasmodesma|(16461)unconventional myosin complex|(10091)trichome branching|(51301)cell division|(90436)leaf pavement cell development|(30133)transport vesicle|(5516)calmodulin binding|(5634)nucleus|(48768)root hair cell tip growth|(10154)fruit development|(51645)Golgi localization|(51646)mitochondrion localization|(7015)actin filament organization|(3774)motor activity|(16459)myosin complex|(48767)root hair elongation|(9791)post-embryonic development|(16049)cell growth|(10090)trichome morphogenesis|(5777)peroxisome|(5886)plasma membrane|(5515)protein binding|(17137)Rab GTPase binding|(30742)GTP-dependent protein binding
9314	response to radiation	GRMZM2G119471	71478	cellular response to radiation	0.00765135	(16020)membrane|(5739)mitochondrion|(9941)chloroplast envelope|(9735)response to cytokinin|(22625)cytosolic large ribosomal subunit|(9570)chloroplast stroma|(6412)translation|(3735)structural constituent of ribosome|(19843)rRNA binding|(9507)chloroplast|(22626)cytosolic ribosome|(5840)ribosome
9314	response to radiation	GRMZM2G463318	71478	cellular response to radiation	0.00672447	null
9314	response to radiation	GRMZM2G450424	71478	cellular response to radiation	0.000225543	(16021)integral component of membrane|(5794)Golgi apparatus|(5783)endoplasmic reticulum
9314	response to radiation	GRMZM2G115658	71478	cellular response to radiation	0.00248422	(16021)integral component of membrane|(55085)transmembrane transport|(9624)response to nematode|(80167)response to karrikin|(22821)potassium ion antiporter activity|(10043)response to zinc ion|(9630)gravitropism|(55069)zinc ion homeostasis|(9414)response to water deprivation|(10540)basipetal auxin transport|(5886)plasma membrane|(9705)plant-type vacuole membrane|(48364)root development|(5351)sugar|(90333)regulation of stomatal closure
9314	response to radiation	GRMZM2G154664	71478	cellular response to radiation	0.00758086	(5524)ATP binding|(4813)alanine-tRNA ligase activity|(6419)alanyl-tRNA aminoacylation|(16020)membrane|(5739)mitochondrion|(49)tRNA binding|(16597)amino acid binding|(9570)chloroplast stroma|(8270)zinc ion binding|(5829)cytosol|(6400)tRNA modification|(9793)embryo development ending in seed dormancy|(3676)nucleic acid binding|(9507)chloroplast|(5737)cytoplasm
9314	response to radiation	GRMZM2G117633	71478	cellular response to radiation	0.00120519	(5515)protein binding|(90406)pollen tube|(5739)mitochondrion|(9408)response to heat|(9409)response to cold|(6417)regulation of translation|(16567)protein ubiquitination|(5634)nucleus
9314	response to radiation	GRMZM2G141332	71478	cellular response to radiation	0.00369488	(5515)protein binding|(4842)ubiquitin-protein transferase activity|(16567)protein ubiquitination|(31146)SCF-dependent proteasomal ubiquitin-dependent protein catabolic process|(19005)SCF ubiquitin ligase complex|(55047)generative cell mitosis|(9507)chloroplast|(1673)male germ cell nucleus|(9555)pollen development|(9793)embryo development ending in seed dormancy|(6511)ubiquitin-dependent protein catabolic process|(9790)embryo development|(48316)seed development
9314	response to radiation	GRMZM2G305007	71478	cellular response to radiation	0.0041365	(10287)plastoglobule|(5524)ATP binding|(6468)protein phosphorylation|(5886)plasma membrane|(4672)protein kinase activity|(16772)transferase activity, transferring phosphorus-containing groups|(44260)cellular macromolecule metabolic process|(44238)primary metabolic process|(9507)chloroplast
9314	response to radiation	GRMZM2G165963	71478	cellular response to radiation	0.00355302	(5739)mitochondrion|(5515)protein binding
9314	response to radiation	GRMZM5G827496	71478	cellular response to radiation	0.00496779	(5215)transporter activity|(6810)transport|(16020)membrane|(6857)oligopeptide transport
9314	response to radiation	GRMZM2G033208	71478	cellular response to radiation	0.00317459	(19253)reductive pentose-phosphate cycle|(4802)transketolase activity|(46686)response to cadmium ion|(9941)chloroplast envelope|(9535)chloroplast thylakoid membrane|(9651)response to salt stress|(9570)chloroplast stroma|(46872)metal ion binding|(5829)cytosol|(9507)chloroplast|(9536)plastid
9314	response to radiation	GRMZM2G063717	71478	cellular response to radiation	0.00424139	(5509)calcium ion binding
9314	response to radiation	GRMZM2G158147	71478	cellular response to radiation	0.00504603	(4781)sulfate adenylyltransferase (ATP) activity|(5739)mitochondrion|(46686)response to cadmium ion|(70814)hydrogen sulfide biosynthetic process|(1887)selenium compound metabolic process|(5524)ATP binding|(9735)response to cytokinin|(9970)cellular response to sulfate starvation|(9570)chloroplast stroma|(5886)plasma membrane|(103)sulfate assimilation|(70206)protein trimerization|(5829)cytosol|(4020)adenylylsulfate kinase activity|(9507)chloroplast
9314	response to radiation	GRMZM2G137816	71478	cellular response to radiation	0.0062452	(16021)integral component of membrane|(9507)chloroplast
9314	response to radiation	GRMZM2G074103	71478	cellular response to radiation	0.00951199	(5524)ATP binding|(16021)integral component of membrane|(42626)ATPase activity, coupled to transmembrane movement of substances|(55085)transmembrane transport|(5886)plasma membrane|(9507)chloroplast|(5515)protein binding
9314	response to radiation	GRMZM2G052658	71478	cellular response to radiation	0.00194114	(5515)protein binding|(6468)protein phosphorylation|(5634)nucleus|(4712)protein serine/threonine/tyrosine kinase activity|(5524)ATP binding|(4674)protein serine/threonine kinase activity
9314	response to radiation	GRMZM2G064008	71478	cellular response to radiation	0.00392237	null
9314	response to radiation	GRMZM2G302245	71478	cellular response to radiation	0.00032689	(5737)cytoplasm|(8536)Ran GTPase binding|(3682)chromatin binding|(42393)histone binding|(5634)nucleus|(71497)cellular response to freezing|(9631)cold acclimation|(1901141)regulation of lignin biosynthetic process|(46872)metal ion binding
9314	response to radiation	GRMZM2G141273	71478	cellular response to radiation	0.00800173	(4664)prephenate dehydratase activity|(9094)L-phenylalanine biosynthetic process|(16597)amino acid binding|(47769)arogenate dehydratase activity|(9570)chloroplast stroma|(9507)chloroplast
9314	response to radiation	GRMZM2G433025	71478	cellular response to radiation	0.00638638	(9507)chloroplast
9314	response to radiation	AC233901.1_FG010	71478	cellular response to radiation	0.00389086	(9507)chloroplast
9314	response to radiation	GRMZM2G072814	71478	cellular response to radiation	7.22476e-06	null
9314	response to radiation	GRMZM2G155899	71478	cellular response to radiation	0.000813621	(5524)ATP binding|(5739)mitochondrion|(46872)metal ion binding|(4824)lysine-tRNA ligase activity|(3677)DNA binding|(6430)lysyl-tRNA aminoacylation|(48481)plant ovule development|(9507)chloroplast|(3676)nucleic acid binding|(5737)cytoplasm
9314	response to radiation	GRMZM5G895188	71478	cellular response to radiation	0.000489551	(5773)vacuole|(4348)glucosylceramidase activity|(5886)plasma membrane|(5794)Golgi apparatus|(6680)glucosylceramide catabolic process|(6665)sphingolipid metabolic process|(16021)integral component of membrane
9314	response to radiation	GRMZM2G027478	71478	cellular response to radiation	0.000594428	(3677)DNA binding|(5634)nucleus|(8270)zinc ion binding|(45893)positive regulation of transcription, DNA-templated|(9658)chloroplast organization|(5739)mitochondrion
9314	response to radiation	GRMZM2G076263	71478	cellular response to radiation	0.00973949	(3735)structural constituent of ribosome|(6412)translation|(5739)mitochondrion|(44391)ribosomal subunit|(42254)ribosome biogenesis|(9534)chloroplast thylakoid|(9570)chloroplast stroma|(5840)ribosome|(9507)chloroplast
9314	response to radiation	GRMZM2G079782	71478	cellular response to radiation	0.00655484	(9055)electron carrier activity|(20037)heme binding|(5506)iron ion binding
9314	response to radiation	GRMZM2G068244	71478	cellular response to radiation	0.00151374	(9737)response to abscisic acid|(9579)thylakoid|(5774)vacuolar membrane|(9570)chloroplast stroma|(5886)plasma membrane|(42742)defense response to bacterium|(5829)cytosol|(48046)apoplast|(5507)copper ion binding|(6694)steroid biosynthetic process|(3854)3-beta-hydroxy-delta5-steroid dehydrogenase activity
9314	response to radiation	GRMZM2G156565	71478	cellular response to radiation	0.00709157	(4817)cysteine-tRNA ligase activity|(5524)ATP binding|(6423)cysteinyl-tRNA aminoacylation|(5739)mitochondrion|(46686)response to cadmium ion|(42407)cristae formation|(9570)chloroplast stroma|(46872)metal ion binding|(10197)polar nucleus fusion|(5829)cytosol|(43067)regulation of programmed cell death|(9507)chloroplast|(5737)cytoplasm
9314	response to radiation	GRMZM2G001904	71478	cellular response to radiation	0.00234515	(9507)chloroplast|(5524)ATP binding|(30272)5-formyltetrahydrofolate cyclo-ligase activity|(9396)folic acid-containing compound biosynthetic process
9314	response to radiation	GRMZM2G126572	71478	cellular response to radiation	0.00219559	(5739)mitochondrion|(5634)nucleus|(5886)plasma membrane
9314	response to radiation	GRMZM2G081114	71478	cellular response to radiation	0.00511095	null
9314	response to radiation	GRMZM2G007848	71478	cellular response to radiation	0.00479123	(5524)ATP binding|(6468)protein phosphorylation|(4707)MAP kinase activity|(5737)cytoplasm|(5515)protein binding|(5634)nucleus|(7165)signal transduction|(43622)cortical microtubule organization
9314	response to radiation	GRMZM2G473976	71478	cellular response to radiation	0.00812337	(16021)integral component of membrane|(9737)response to abscisic acid|(10296)prenylcysteine methylesterase activity|(9507)chloroplast|(5789)endoplasmic reticulum membrane|(5576)extracellular region|(139)Golgi membrane|(9056)catabolic process|(8152)metabolic process|(16020)membrane|(16787)hydrolase activity
9314	response to radiation	GRMZM2G057618	71478	cellular response to radiation	0.00823749	(4672)protein kinase activity|(6468)protein phosphorylation|(5524)ATP binding|(4674)protein serine/threonine kinase activity
9314	response to radiation	GRMZM2G353147	71478	cellular response to radiation	0.00127546	(15969)guanosine tetraphosphate metabolic process|(16301)kinase activity|(15979)photosynthesis|(8728)GTP diphosphokinase activity|(8893)guanosine-3',5'-bis(diphosphate) 3'-diphosphatase activity|(16310)phosphorylation|(5524)ATP binding|(5525)GTP binding|(9611)response to wounding|(42594)response to starvation|(5515)protein binding|(10150)leaf senescence|(9507)chloroplast|(3824)catalytic activity
9314	response to radiation	GRMZM2G075074	71478	cellular response to radiation	0.00445713	(9536)plastid
9314	response to radiation	GRMZM2G330012	71478	cellular response to radiation	0.00458167	(19897)extrinsic component of plasma membrane|(5739)mitochondrion|(2000012)regulation of auxin polar transport|(9409)response to cold|(9734)auxin-activated signaling pathway|(7275)multicellular organism development|(5634)nucleus|(9507)chloroplast|(30307)positive regulation of cell growth|(5516)calmodulin binding|(9733)response to auxin|(44444)cytoplasmic part
9314	response to radiation	GRMZM2G156765	71478	cellular response to radiation	0.00389293	(3677)DNA binding
9314	response to radiation	GRMZM2G078409	71478	cellular response to radiation	0.00176103	null
9314	response to radiation	GRMZM2G140782	71478	cellular response to radiation	0.00833982	(9507)chloroplast
9314	response to radiation	GRMZM2G039757	71478	cellular response to radiation	0.0080463	(6508)proteolysis|(5634)nucleus|(5515)protein binding
9314	response to radiation	GRMZM2G178829	71478	cellular response to radiation	0.00500081	(5515)protein binding|(4842)ubiquitin-protein transferase activity|(16567)protein ubiquitination|(151)ubiquitin ligase complex
9314	response to radiation	GRMZM2G173501	71478	cellular response to radiation	0.0061299	null
9314	response to radiation	GRMZM2G136522	71478	cellular response to radiation	0.00198837	(45454)cell redox homeostasis|(55114)oxidation-reduction process|(16671)oxidoreductase activity, acting on a sulfur group of donors, disulfide as acceptor|(9570)chloroplast stroma|(19430)removal of superoxide radicals|(42744)hydrogen peroxide catabolic process|(10581)regulation of starch biosynthetic process|(8047)enzyme activator activity|(43085)positive regulation of catalytic activity|(5515)protein binding|(4791)thioredoxin-disulfide reductase activity|(10380)regulation of chlorophyll biosynthetic process|(50660)flavin adenine dinucleotide binding|(9507)chloroplast
9314	response to radiation	GRMZM2G048806	71478	cellular response to radiation	0.000560218	(9904)chloroplast accumulation movement|(9903)chloroplast avoidance movement|(5829)cytosol|(5886)plasma membrane|(5515)protein binding
9314	response to radiation	GRMZM2G075153	71478	cellular response to radiation	0.00984042	(30170)pyridoxal phosphate binding|(6520)cellular amino acid metabolic process|(16829)lyase activity|(3824)catalytic activity
9314	response to radiation	GRMZM2G022866	71478	cellular response to radiation	0.00215874	(5515)protein binding|(15035)protein disulfide oxidoreductase activity|(9055)electron carrier activity|(45454)cell redox homeostasis
9314	response to radiation	GRMZM2G402027	71478	cellular response to radiation	0.000409223	(8270)zinc ion binding|(5634)nucleus|(3700)transcription factor activity, sequence-specific DNA binding|(6355)regulation of transcription, DNA-templated|(3676)nucleic acid binding|(46872)metal ion binding
9314	response to radiation	GRMZM2G002165	71478	cellular response to radiation	0.00929582	(16021)integral component of membrane|(9414)response to water deprivation|(9535)chloroplast thylakoid membrane|(9658)chloroplast organization|(10286)heat acclimation|(5515)protein binding|(80183)response to photooxidative stress|(48564)photosystem I assembly|(42538)hyperosmotic salinity response|(9579)thylakoid|(9507)chloroplast
9314	response to radiation	GRMZM2G164470	71478	cellular response to radiation	0.00131855	(16020)membrane
9314	response to radiation	GRMZM2G058450	71478	cellular response to radiation	0.00237498	(5515)protein binding|(8270)zinc ion binding
9314	response to radiation	GRMZM2G148872	71478	cellular response to radiation	0.0026404	(5515)protein binding|(20037)heme binding|(9941)chloroplast envelope|(6979)response to oxidative stress|(9535)chloroplast thylakoid membrane|(9534)chloroplast thylakoid|(9507)chloroplast
9314	response to radiation	GRMZM2G117153	71478	cellular response to radiation	0.00453058	(16021)integral component of membrane|(31969)chloroplast membrane|(16036)cellular response to phosphate starvation|(46510)UDP-sulfoquinovose|(5886)plasma membrane|(46506)sulfolipid biosynthetic process|(9247)glycolipid biosynthetic process|(9058)biosynthetic process
9314	response to radiation	GRMZM2G028216	71478	cellular response to radiation	0.00623131	(3735)structural constituent of ribosome|(5840)ribosome|(6412)translation|(42254)ribosome biogenesis|(9941)chloroplast envelope|(9570)chloroplast stroma|(9295)nucleoid|(9507)chloroplast
9314	response to radiation	GRMZM2G085019	71478	cellular response to radiation	0.00148294	(4471)malate dehydrogenase (decarboxylating) (NAD+) activity|(55114)oxidation-reduction process|(51287)NAD binding|(6108)malate metabolic process|(9507)chloroplast|(4473)malate dehydrogenase (decarboxylating) (NADP+) activity|(5829)cytosol|(51260)protein homooligomerization|(9506)plasmodesma|(48046)apoplast|(16020)membrane|(5886)plasma membrane|(46686)response to cadmium ion|(5774)vacuolar membrane|(5618)cell wall|(9051)pentose-phosphate shunt, oxidative branch|(50897)cobalt ion binding|(8270)zinc ion binding|(42803)protein homodimerization activity|(51289)protein homotetramerization|(6633)fatty acid biosynthetic process|(46872)metal ion binding
9314	response to radiation	GRMZM2G022248	71478	cellular response to radiation	0.00351157	(9055)electron carrier activity|(15035)protein disulfide oxidoreductase activity|(45454)cell redox homeostasis|(51537)2 iron, 2 sulfur cluster binding|(46872)metal ion binding|(9941)chloroplast envelope|(6812)cation transport|(15297)antiporter activity|(9570)chloroplast stroma|(15038)glutathione disulfide oxidoreductase activity|(9507)chloroplast
9314	response to radiation	GRMZM2G394968	71478	cellular response to radiation	0.000914299	(6629)lipid metabolic process|(16021)integral component of membrane|(3865)3-oxo-5-alpha-steroid 4-dehydrogenase activity|(9941)chloroplast envelope|(16627)oxidoreductase activity, acting on the CH-CH group of donors|(9507)chloroplast
9314	response to radiation	GRMZM2G000489	71478	cellular response to radiation	0.00896146	(8152)metabolic process|(16787)hydrolase activity
9314	response to radiation	GRMZM2G179518	71478	cellular response to radiation	0.00209045	(5739)mitochondrion
9314	response to radiation	GRMZM2G044900	71478	cellular response to radiation	0.00152119	(9507)chloroplast|(15996)chlorophyll catabolic process
9314	response to radiation	GRMZM2G077214	71478	cellular response to radiation	0.00440465	(4033)aldo-keto reductase (NADP) activity|(9941)chloroplast envelope|(9570)chloroplast stroma|(16491)oxidoreductase activity|(55114)oxidation-reduction process|(9507)chloroplast
9314	response to radiation	GRMZM2G131727	71478	cellular response to radiation	5.57778e-05	null
9314	response to radiation	GRMZM2G059013	71478	cellular response to radiation	0.00946641	(16021)integral component of membrane|(5794)Golgi apparatus|(16757)transferase activity, transferring glycosyl groups|(16020)membrane
9314	response to radiation	GRMZM2G068179	71478	cellular response to radiation	0.000374373	(8168)methyltransferase activity|(32259)methylation|(5634)nucleus
9314	response to radiation	GRMZM2G164649	71478	cellular response to radiation	0.00251059	(5524)ATP binding|(5739)mitochondrion|(5516)calmodulin binding|(9507)chloroplast|(16887)ATPase activity
9314	response to radiation	GRMZM2G377115	71478	cellular response to radiation	0.00597633	(80183)response to photooxidative stress|(4672)protein kinase activity|(5886)plasma membrane|(15996)chlorophyll catabolic process|(6468)protein phosphorylation|(5524)ATP binding|(10287)plastoglobule|(9507)chloroplast
9314	response to radiation	GRMZM5G867125	71478	cellular response to radiation	0.00810721	(16021)integral component of membrane|(9507)chloroplast
9314	response to radiation	GRMZM2G455809	71478	cellular response to radiation	0.00140183	(55114)oxidation-reduction process|(5829)cytosol|(16491)oxidoreductase activity|(8152)metabolic process|(7275)multicellular organism development
9314	response to radiation	GRMZM2G176840	71478	cellular response to radiation	0.00469591	(5509)calcium ion binding|(9654)photosystem II oxygen evolving complex|(15979)photosynthesis|(19898)extrinsic component of membrane|(9543)chloroplast thylakoid lumen|(30095)chloroplast photosystem II|(9507)chloroplast|(31977)thylakoid lumen|(9579)thylakoid
9314	response to radiation	GRMZM2G047919	71478	cellular response to radiation	0.00869966	(9507)chloroplast|(5634)nucleus
9314	response to radiation	GRMZM2G098545	71478	cellular response to radiation	0.00506825	(16021)integral component of membrane|(9535)chloroplast thylakoid membrane|(5515)protein binding
9314	response to radiation	GRMZM2G448523	71478	cellular response to radiation	0.00811382	(5525)GTP binding|(16021)integral component of membrane|(4888)transmembrane signaling receptor activity|(45036)protein targeting to chloroplast|(5515)protein binding|(46872)metal ion binding|(5829)cytosol|(3924)GTPase activity|(9707)chloroplast outer membrane|(16817)hydrolase activity, acting on acid anhydrides
9314	response to radiation	GRMZM2G005024	71478	cellular response to radiation	0.000378508	(8652)cellular amino acid biosynthetic process|(4834)tryptophan synthase activity|(6979)response to oxidative stress|(30170)pyridoxal phosphate binding|(9570)chloroplast stroma|(5739)mitochondrion|(9941)chloroplast envelope|(162)tryptophan biosynthetic process|(9651)response to salt stress|(5886)plasma membrane|(9684)indoleacetic acid biosynthetic process|(9507)chloroplast
9314	response to radiation	GRMZM2G016734	71478	cellular response to radiation	0.00225424	(6457)protein folding|(31072)heat shock protein binding|(51082)unfolded protein binding
9314	response to radiation	GRMZM2G038394	71478	cellular response to radiation	0.00966475	(5509)calcium ion binding|(5634)nucleus|(10197)polar nucleus fusion
9314	response to radiation	GRMZM2G300348	71478	cellular response to radiation	0.0010238	(10287)plastoglobule|(46905)phytoene synthase activity|(16117)carotenoid biosynthetic process|(16767)geranylgeranyl-diphosphate geranylgeranyltransferase activity|(9536)plastid|(9507)chloroplast
9314	response to radiation	GRMZM2G117531	71478	cellular response to radiation	0.00343488	(16787)hydrolase activity|(9941)chloroplast envelope|(9570)chloroplast stroma|(3824)catalytic activity|(9507)chloroplast
9314	response to radiation	GRMZM2G044038	71478	cellular response to radiation	0.00752882	(7165)signal transduction|(4672)protein kinase activity|(5524)ATP binding|(6468)protein phosphorylation|(4674)protein serine/threonine kinase activity
9314	response to radiation	GRMZM2G352695	71478	cellular response to radiation	0.00942054	(5388)calcium-transporting ATPase activity|(5262)calcium channel activity|(5887)integral component of plasma membrane|(5524)ATP binding|(8270)zinc ion binding|(5789)endoplasmic reticulum membrane|(70588)calcium ion transmembrane transport|(5516)calmodulin binding|(6730)one-carbon metabolic process|(9706)chloroplast inner membrane|(9555)pollen development|(16021)integral component of membrane|(46872)metal ion binding
9314	response to radiation	GRMZM2G144273	71478	cellular response to radiation	0.00277582	(16491)oxidoreductase activity|(55114)oxidation-reduction process|(5739)mitochondrion|(46608)carotenoid isomerase activity|(16117)carotenoid biosynthetic process|(9507)chloroplast|(16853)isomerase activity
9314	response to radiation	GRMZM2G083677	71478	cellular response to radiation	0.00584728	(16301)kinase activity|(16021)integral component of membrane|(9229)thiamine diphosphate biosynthetic process|(16310)phosphorylation|(34765)regulation of ion transmembrane transport|(5524)ATP binding|(30975)thiamine binding|(6772)thiamine metabolic process|(15269)calcium-activated potassium channel activity|(10119)regulation of stomatal movement|(30007)cellular potassium ion homeostasis|(10029)regulation of seed germination|(46872)metal ion binding|(4788)thiamine diphosphokinase activity|(51260)protein homooligomerization|(71805)potassium ion transmembrane transport|(9705)plant-type vacuole membrane|(15271)outward rectifier potassium channel activity|(5242)inward rectifier potassium channel activity|(31004)potassium ion-transporting ATPase complex|(5774)vacuolar membrane|(5216)ion channel activity|(5509)calcium ion binding
9314	response to radiation	GRMZM2G136306	71478	cellular response to radiation	0.00687558	(9535)chloroplast thylakoid membrane|(9507)chloroplast
9314	response to radiation	AC206768.3_FG006	71478	cellular response to radiation	0.000558177	(8237)metallopeptidase activity|(8270)zinc ion binding
9314	response to radiation	GRMZM2G097896	71478	cellular response to radiation	0.00920427	(16787)hydrolase activity|(5886)plasma membrane|(16042)lipid catabolic process|(6629)lipid metabolic process
9314	response to radiation	GRMZM2G179146	71478	cellular response to radiation	0.00802573	(5515)protein binding|(5886)plasma membrane|(33614)chloroplast proton-transporting ATP synthase complex assembly|(9534)chloroplast thylakoid
9314	response to radiation	GRMZM2G135111	71478	cellular response to radiation	0.00634955	(5737)cytoplasm|(4816)asparagine-tRNA ligase activity|(3676)nucleic acid binding|(5524)ATP binding|(6421)asparaginyl-tRNA aminoacylation
9314	response to radiation	AC191097.3_FG007	71478	cellular response to radiation	0.00683272	(16021)integral component of membrane
9314	response to radiation	GRMZM2G420926	71478	cellular response to radiation	0.00355302	(16787)hydrolase activity
9314	response to radiation	GRMZM2G043212	71478	cellular response to radiation	0.00603557	(3735)structural constituent of ribosome|(6412)translation|(9941)chloroplast envelope|(9579)thylakoid|(9735)response to cytokinin|(22625)cytosolic large ribosomal subunit|(9570)chloroplast stroma|(3729)mRNA binding|(9793)embryo development ending in seed dormancy|(5840)ribosome|(9507)chloroplast
9314	response to radiation	GRMZM2G109879	71478	cellular response to radiation	0.00207595	(3677)DNA binding|(5634)nucleus|(9908)flower development|(6355)regulation of transcription, DNA-templated
9314	response to radiation	GRMZM2G163542	71478	cellular response to radiation	0.00946641	null
9314	response to radiation	GRMZM2G022711	71478	cellular response to radiation	0.00119986	(8270)zinc ion binding|(5634)nucleus|(5515)protein binding
9314	response to radiation	GRMZM2G463280	71478	cellular response to radiation	0.0099403	(5524)ATP binding|(8152)metabolic process|(16301)kinase activity|(5975)carbohydrate metabolic process|(8974)phosphoribulokinase activity
9314	response to radiation	GRMZM2G439337	71478	cellular response to radiation	0.00833782	null
9314	response to radiation	GRMZM2G142093	71478	cellular response to radiation	0.00342503	null
9314	response to radiation	GRMZM2G053726	71478	cellular response to radiation	0.00188495	(9055)electron carrier activity|(15035)protein disulfide oxidoreductase activity|(45454)cell redox homeostasis|(16787)hydrolase activity|(51537)2 iron, 2 sulfur cluster binding|(46872)metal ion binding|(6812)cation transport|(9570)chloroplast stroma|(9507)chloroplast
9314	response to radiation	GRMZM2G526748	71478	cellular response to radiation	0.00437664	null
9314	response to radiation	GRMZM2G318992	71478	cellular response to radiation	0.00456091	(3779)actin binding|(9793)embryo development ending in seed dormancy|(5886)plasma membrane
9314	response to radiation	GRMZM2G158097	71478	cellular response to radiation	0.00177571	null
9314	response to radiation	GRMZM2G082034	71478	cellular response to radiation	0.0099556	(272)polysaccharide catabolic process|(16161)beta-amylase activity
9314	response to radiation	GRMZM5G837869	71478	cellular response to radiation	0.000698016	(5506)iron ion binding|(16705)oxidoreductase activity, acting on paired donors, with incorporation or reduction of molecular oxygen|(20037)heme binding|(55114)oxidation-reduction process|(31969)chloroplast membrane|(10291)carotene beta-ring hydroxylase activity|(16123)xanthophyll biosynthetic process|(19825)oxygen binding|(9941)chloroplast envelope|(9507)chloroplast|(16117)carotenoid biosynthetic process
9314	response to radiation	GRMZM2G130109	71478	cellular response to radiation	0.00352865	(5515)protein binding|(16567)protein ubiquitination|(5737)cytoplasm|(5634)nucleus|(9793)embryo development ending in seed dormancy
9314	response to radiation	GRMZM2G361569	71478	cellular response to radiation	0.00830217	(3735)structural constituent of ribosome|(5840)ribosome|(32544)plastid translation|(9535)chloroplast thylakoid membrane|(9570)chloroplast stroma|(9507)chloroplast|(9579)thylakoid|(6412)translation|(9536)plastid
9314	response to radiation	GRMZM2G058261	71478	cellular response to radiation	0.0034461	(55114)oxidation-reduction process|(16491)oxidoreductase activity|(5634)nucleus
9314	response to radiation	GRMZM2G061932	71478	cellular response to radiation	0.0065091	(16021)integral component of membrane|(80167)response to karrikin|(5774)vacuolar membrane|(5576)extracellular region|(31225)anchored component of membrane|(5515)protein binding|(5634)nucleus|(9506)plasmodesma|(9793)embryo development ending in seed dormancy|(16020)membrane
9314	response to radiation	AC215260.3_FG003	71478	cellular response to radiation	0.000339239	(16747)transferase activity, transferring acyl groups other than amino-acyl groups
9314	response to radiation	GRMZM2G117968	71478	cellular response to radiation	0.00415884	(413)protein peptidyl-prolyl isomerization|(3755)peptidyl-prolyl cis-trans isomerase activity|(6457)protein folding|(9543)chloroplast thylakoid lumen|(9535)chloroplast thylakoid membrane|(9534)chloroplast thylakoid|(9507)chloroplast|(9579)thylakoid|(31977)thylakoid lumen
9314	response to radiation	GRMZM2G075018	71478	cellular response to radiation	0.00511241	null
9314	response to radiation	GRMZM2G022279	71478	cellular response to radiation	0.00847578	(52689)carboxylic ester hydrolase activity|(16298)lipase activity|(16042)lipid catabolic process|(5773)vacuole|(5576)extracellular region|(6629)lipid metabolic process|(16788)hydrolase activity, acting on ester bonds|(5618)cell wall
9314	response to radiation	GRMZM2G167156	71478	cellular response to radiation	0.00565277	(30170)pyridoxal phosphate binding|(19346)transsulfuration|(19343)cysteine biosynthetic process via cystathionine|(4121)cystathionine beta-lyase activity|(9570)chloroplast stroma|(19279)L-methionine biosynthetic process from L-homoserine via cystathionine|(9507)chloroplast
9314	response to radiation	GRMZM2G113159	71478	cellular response to radiation	0.00486603	(42157)lipoprotein metabolic process|(5576)extracellular region
9314	response to radiation	GRMZM2G103945	71478	cellular response to radiation	0.00620604	(5215)transporter activity|(6810)transport|(16021)integral component of membrane|(5774)vacuolar membrane
9314	response to radiation	GRMZM2G408376	71478	cellular response to radiation	0.00133278	(6468)protein phosphorylation|(16021)integral component of membrane|(5886)plasma membrane|(4674)protein serine/threonine kinase activity|(5524)ATP binding
9314	response to radiation	GRMZM2G001724	71478	cellular response to radiation	0.00282296	(16021)integral component of membrane|(5739)mitochondrion|(9507)chloroplast
9314	response to radiation	GRMZM2G143426	71478	cellular response to radiation	0.00644291	null
9314	response to radiation	AC208897.3_FG003	71478	cellular response to radiation	0.00316283	(5737)cytoplasm|(3723)RNA binding|(15935)small ribosomal subunit|(6412)translation|(3735)structural constituent of ribosome
9314	response to radiation	GRMZM2G449160	71478	cellular response to radiation	0.00164182	(9055)electron carrier activity|(15035)protein disulfide oxidoreductase activity|(45454)cell redox homeostasis|(51017)actin filament bundle assembly|(5634)nucleus|(5884)actin filament|(9902)chloroplast relocation
9314	response to radiation	GRMZM2G306597	71478	cellular response to radiation	0.00324965	null
9314	response to radiation	GRMZM2G380195	71478	cellular response to radiation	0.00152727	(8270)zinc ion binding|(31425)chloroplast RNA processing|(31426)polycistronic mRNA processing|(9507)chloroplast|(5515)protein binding
9314	response to radiation	GRMZM2G140667	71478	cellular response to radiation	0.00867286	(20037)heme binding|(55114)oxidation-reduction process|(5618)cell wall|(46686)response to cadmium ion|(9408)response to heat|(9735)response to cytokinin|(9651)response to salt stress|(9570)chloroplast stroma|(16688)L-ascorbate peroxidase activity|(46872)metal ion binding|(42744)hydrogen peroxide catabolic process|(5886)plasma membrane|(302)response to reactive oxygen species|(5829)cytosol|(9506)plasmodesma|(5794)Golgi apparatus|(9793)embryo development ending in seed dormancy|(9507)chloroplast
9314	response to radiation	GRMZM2G398288	71478	cellular response to radiation	0.00196566	(166)nucleotide binding|(46872)metal ion binding|(19829)cation-transporting ATPase activity|(287)magnesium ion binding|(15914)phospholipid transport|(4012)phospholipid-translocating ATPase activity|(16021)integral component of membrane|(5524)ATP binding|(6812)cation transport
9314	response to radiation	GRMZM2G178038	71478	cellular response to radiation	0.00581648	(5515)protein binding|(8270)zinc ion binding|(5886)plasma membrane|(5576)extracellular region|(4842)ubiquitin-protein transferase activity
9314	response to radiation	GRMZM5G876434	71478	cellular response to radiation	0.00894966	(5515)protein binding
9314	response to radiation	GRMZM5G888860	71478	cellular response to radiation	0.00702058	null
9314	response to radiation	GRMZM2G112895	71478	cellular response to radiation	0.00735047	(5515)protein binding
9314	response to radiation	GRMZM2G099036	71478	cellular response to radiation	0.00386163	(16021)integral component of membrane|(31969)chloroplast membrane|(9741)response to brassinosteroid|(9543)chloroplast thylakoid lumen|(7275)multicellular organism development|(15995)chlorophyll biosynthetic process|(9507)chloroplast|(44434)chloroplast part|(5515)protein binding|(7154)cell communication|(35091)phosphatidylinositol binding
9314	response to radiation	GRMZM2G105991	71478	cellular response to radiation	0.000321919	(8152)metabolic process|(16758)transferase activity, transferring hexosyl groups
9314	response to radiation	GRMZM2G056975	71478	cellular response to radiation	0.00338875	(55114)oxidation-reduction process|(70402)NADPH binding|(5515)protein binding|(46686)response to cadmium ion|(30604)1-deoxy-D-xylulose-5-phosphate reductoisomerase activity|(9570)chloroplast stroma|(16853)isomerase activity|(30145)manganese ion binding|(51484)isopentenyl diphosphate biosynthetic process, methylerythritol 4-phosphate pathway involved in terpenoid biosynthetic process|(46872)metal ion binding|(16114)terpenoid biosynthetic process|(19288)isopentenyl diphosphate biosynthetic process, methylerythritol 4-phosphate pathway|(8299)isoprenoid biosynthetic process|(9507)chloroplast
9314	response to radiation	GRMZM2G071396	71478	cellular response to radiation	0.00189627	(4672)protein kinase activity|(6468)protein phosphorylation|(5515)protein binding|(5524)ATP binding|(4674)protein serine/threonine kinase activity
9314	response to radiation	GRMZM2G025031	71478	cellular response to radiation	0.00760938	(4853)uroporphyrinogen decarboxylase activity|(6779)porphyrin-containing compound biosynthetic process|(8234)cysteine-type peptidase activity|(6508)proteolysis
9314	response to radiation	GRMZM2G030712	71478	cellular response to radiation	0.00772497	(5634)nucleus
9314	response to radiation	GRMZM2G000219	71478	cellular response to radiation	0.00159827	(30001)metal ion transport|(46872)metal ion binding|(166)nucleotide binding|(19829)cation-transporting ATPase activity|(16021)integral component of membrane
9314	response to radiation	GRMZM2G043240	71478	cellular response to radiation	0.00764975	(16021)integral component of membrane|(9507)chloroplast
9314	response to radiation	GRMZM2G103897	71478	cellular response to radiation	0.00112552	(5739)mitochondrion|(3913)DNA photolyase activity|(3677)DNA binding|(9507)chloroplast|(10181)FMN binding|(6281)DNA repair
9314	response to radiation	GRMZM2G029082	71478	cellular response to radiation	0.00417676	(5737)cytoplasm
9314	response to radiation	GRMZM2G036829	71478	cellular response to radiation	0.00831074	(9570)chloroplast stroma|(9767)photosynthetic electron transport chain|(10181)FMN binding|(15995)chlorophyll biosynthetic process|(70455)positive regulation of heme biosynthetic process|(43495)protein anchor|(9534)chloroplast thylakoid|(43234)protein complex|(16491)oxidoreductase activity|(9791)post-embryonic development|(33014)tetrapyrrole biosynthetic process|(5515)protein binding|(9507)chloroplast|(55114)oxidation-reduction process
9314	response to radiation	GRMZM2G158191	71478	cellular response to radiation	0.00175488	(5515)protein binding|(16567)protein ubiquitination|(8270)zinc ion binding|(122)negative regulation of transcription from RNA polymerase II promoter
9314	response to radiation	GRMZM2G086269	71478	cellular response to radiation	0.00120519	(9903)chloroplast avoidance movement|(9904)chloroplast accumulation movement
9314	response to radiation	GRMZM2G318635	71478	cellular response to radiation	0.00240449	(7275)multicellular organism development|(5829)cytosol|(7049)cell cycle|(5634)nucleus|(9737)response to abscisic acid|(5515)protein binding
9314	response to radiation	GRMZM2G064023	71478	cellular response to radiation	0.0053762	(5618)cell wall|(46686)response to cadmium ion|(5524)ATP binding|(6101)citrate metabolic process|(5759)mitochondrial matrix|(4108)citrate (Si)-synthase activity|(6099)tricarboxylic acid cycle|(8270)zinc ion binding|(9507)chloroplast|(5794)Golgi apparatus|(44262)cellular carbohydrate metabolic process|(5739)mitochondrion
9314	response to radiation	GRMZM2G082097	71478	cellular response to radiation	0.000281686	(8408)3'-5' exonuclease activity|(6355)regulation of transcription, DNA-templated|(10587)miRNA catabolic process|(16592)mediator complex|(166)nucleotide binding|(3723)RNA binding|(3676)nucleic acid binding|(5515)protein binding
9314	response to radiation	GRMZM2G126386	71478	cellular response to radiation	0.00245627	(5509)calcium ion binding|(9654)photosystem II oxygen evolving complex|(15979)photosynthesis|(19898)extrinsic component of membrane|(9507)chloroplast
9314	response to radiation	GRMZM2G320325	71478	cellular response to radiation	0.00322465	(5524)ATP binding|(16226)iron-sulfur cluster assembly|(9570)chloroplast stroma|(10027)thylakoid membrane organization|(5515)protein binding|(42626)ATPase activity, coupled to transmembrane movement of substances|(9793)embryo development ending in seed dormancy|(6810)transport|(9507)chloroplast|(16887)ATPase activity
9314	response to radiation	GRMZM2G110657	71478	cellular response to radiation	0.00321146	(9507)chloroplast|(5198)structural molecule activity
9314	response to radiation	GRMZM2G091560	71478	cellular response to radiation	0.00355059	(16740)transferase activity|(5739)mitochondrion|(30956)glutamyl-tRNA(Gln) amidotransferase complex|(32543)mitochondrial translation|(5524)ATP binding|(6424)glutamyl-tRNA aminoacylation|(9570)chloroplast stroma|(50567)glutaminyl-tRNA synthase (glutamine-hydrolyzing) activity|(70681)glutaminyl-tRNAGln biosynthesis via transamidation|(16884)carbon-nitrogen ligase activity, with glutamine as amido-N-donor|(9507)chloroplast
9314	response to radiation	GRMZM2G478664	71478	cellular response to radiation	0.00781536	(5524)ATP binding|(5739)mitochondrion|(6428)isoleucyl-tRNA aminoacylation|(49)tRNA binding|(9570)chloroplast stroma|(46872)metal ion binding|(4822)isoleucine-tRNA ligase activity|(48481)plant ovule development|(5829)cytosol|(2161)aminoacyl-tRNA editing activity|(5737)cytoplasm
9314	response to radiation	GRMZM2G025042	71478	cellular response to radiation	0.00327625	null
9314	response to radiation	GRMZM2G170013	71478	cellular response to radiation	0.00105711	(55114)oxidation-reduction process|(16021)integral component of membrane|(9535)chloroplast thylakoid membrane|(15996)chlorophyll catabolic process|(34256)chlorophyll(ide) b reductase activity|(10304)PSII associated light-harvesting complex II catabolic process|(5515)protein binding|(9536)plastid|(16491)oxidoreductase activity|(9507)chloroplast|(8152)metabolic process
9314	response to radiation	GRMZM2G098679	71478	cellular response to radiation	0.00477252	(46323)glucose import|(34765)regulation of ion transmembrane transport|(5887)integral component of plasma membrane|(42593)glucose homeostasis|(5794)Golgi apparatus|(6952)defense response|(4364)glutathione transferase activity|(35428)hexose transmembrane transport|(5244)voltage-gated ion channel activity|(10030)positive regulation of seed germination|(9705)plant-type vacuole membrane|(5355)glucose transmembrane transporter activity|(5351)sugar|(22891)substrate-specific transmembrane transporter activity|(16021)integral component of membrane|(55085)transmembrane transport|(5773)vacuole|(5774)vacuolar membrane
9314	response to radiation	GRMZM2G134264	71478	cellular response to radiation	0.00542729	(9405)pathogenesis|(5576)extracellular region
9314	response to radiation	GRMZM2G055489	71478	cellular response to radiation	0.00781769	(5986)sucrose biosynthetic process|(50307)sucrose-phosphate phosphatase activity|(5634)nucleus|(46686)response to cadmium ion|(5829)cytosol|(9506)plasmodesma|(287)magnesium ion binding|(5774)vacuolar membrane|(16311)dephosphorylation|(5737)cytoplasm
9314	response to radiation	GRMZM2G056762	71478	cellular response to radiation	0.00249923	(16021)integral component of membrane|(5634)nucleus
9314	response to radiation	GRMZM5G814314	71478	cellular response to radiation	0.0037245	(16881)acid-amino acid ligase activity
9314	response to radiation	GRMZM2G025731	71478	cellular response to radiation	0.00185977	(9507)chloroplast|(15996)chlorophyll catabolic process
9314	response to radiation	GRMZM2G475743	71478	cellular response to radiation	0.00193517	(9507)chloroplast|(5739)mitochondrion|(5515)protein binding
9314	response to radiation	GRMZM2G042683	71478	cellular response to radiation	0.00381712	(45087)innate immune response|(9737)response to abscisic acid|(6397)mRNA processing|(9941)chloroplast envelope|(10319)stromule|(30529)intracellular ribonucleoprotein complex|(9409)response to cold|(166)nucleotide binding|(9535)chloroplast thylakoid membrane|(9570)chloroplast stroma|(8266)poly(U) RNA binding|(43489)RNA stabilization|(8380)RNA splicing|(9631)cold acclimation|(6396)RNA processing|(9534)chloroplast thylakoid|(3723)RNA binding|(9507)chloroplast|(9579)thylakoid
9314	response to radiation	GRMZM2G073969	71478	cellular response to radiation	0.00662946	(16023)cytoplasmic, membrane-bounded vesicle
9314	response to radiation	GRMZM2G042806	71478	cellular response to radiation	0.0029905	null
9314	response to radiation	GRMZM2G124321	71478	cellular response to radiation	0.00764549	(3677)DNA binding|(5515)protein binding|(5634)nucleus|(4518)nuclease activity|(9507)chloroplast|(6289)nucleotide-excision repair
9314	response to radiation	GRMZM2G069569	71478	cellular response to radiation	0.00438606	(9507)chloroplast
9314	response to radiation	GRMZM2G114399	71478	cellular response to radiation	0.0015434	(15979)photosynthesis|(5509)calcium ion binding|(9654)photosystem II oxygen evolving complex|(19898)extrinsic component of membrane|(31977)thylakoid lumen|(9535)chloroplast thylakoid membrane|(9579)thylakoid|(9507)chloroplast
9314	response to radiation	GRMZM2G169699	71478	cellular response to radiation	0.00109182	null
9314	response to radiation	GRMZM2G431030	71478	cellular response to radiation	0.00507317	(5739)mitochondrion
9314	response to radiation	GRMZM2G071613	71478	cellular response to radiation	0.000349179	(5515)protein binding|(8270)zinc ion binding
9314	response to radiation	GRMZM2G035708	71478	cellular response to radiation	0.00867178	(3755)peptidyl-prolyl cis-trans isomerase activity|(9543)chloroplast thylakoid lumen|(5528)FK506 binding|(9535)chloroplast thylakoid membrane|(5576)extracellular region|(61077)chaperone-mediated protein folding|(9570)chloroplast stroma|(5515)protein binding|(6810)transport|(5789)endoplasmic reticulum membrane|(413)protein peptidyl-prolyl isomerization|(6457)protein folding|(10598)NAD(P)H dehydrogenase complex (plastoquinone)|(9507)chloroplast|(31679)NADH dehydrogenase (plastoquinone) activity|(9579)thylakoid
9314	response to radiation	GRMZM2G362949	71478	cellular response to radiation	0.00166948	null
9314	response to radiation	GRMZM2G125140	71478	cellular response to radiation	0.00563771	(5739)mitochondrion|(16020)membrane|(46872)metal ion binding|(5777)peroxisome|(4722)protein serine/threonine phosphatase activity|(9507)chloroplast|(16787)hydrolase activity
9314	response to radiation	GRMZM2G032003	71478	cellular response to radiation	0.00253199	(90406)pollen tube|(19013)viral nucleocapsid|(5985)sucrose metabolic process|(46686)response to cadmium ion|(16036)cellular response to phosphate starvation|(9651)response to salt stress|(52543)callose deposition in cell wall|(3983)UTP|(5886)plasma membrane|(6011)UDP-glucose metabolic process|(5829)cytosol|(9555)pollen development|(16779)nucleotidyltransferase activity|(8152)metabolic process
9314	response to radiation	GRMZM2G022625	71478	cellular response to radiation	0.00778388	(5525)GTP binding|(3924)GTPase activity|(9507)chloroplast|(917)barrier septum assembly
9314	response to radiation	GRMZM2G347836	71478	cellular response to radiation	0.000882317	(16021)integral component of membrane|(6651)diacylglycerol biosynthetic process|(8195)phosphatidate phosphatase activity|(9706)chloroplast inner membrane|(16020)membrane|(9507)chloroplast
9314	response to radiation	GRMZM2G130064	71478	cellular response to radiation	0.00205284	(5739)mitochondrion|(9658)chloroplast organization|(9707)chloroplast outer membrane|(9793)embryo development ending in seed dormancy|(19867)outer membrane|(9507)chloroplast|(16020)membrane|(9536)plastid|(9941)chloroplast envelope
9314	response to radiation	GRMZM2G333478	71478	cellular response to radiation	0.0053762	(55114)oxidation-reduction process|(50660)flavin adenine dinucleotide binding|(50661)NADP binding|(4499)N,N-dimethylaniline monooxygenase activity|(9742)brassinosteroid mediated signaling pathway|(9414)response to water deprivation|(103075)indole-3-pyruvate monooxygenase activity|(5634)nucleus|(9684)indoleacetic acid biosynthetic process
9314	response to radiation	GRMZM2G101001	71478	cellular response to radiation	0.00447654	(5634)nucleus
9314	response to radiation	GRMZM2G170137	71478	cellular response to radiation	0.00156052	(3690)double-stranded DNA binding|(6355)regulation of transcription, DNA-templated|(9507)chloroplast|(5515)protein binding|(8270)zinc ion binding|(10200)response to chitin|(5886)plasma membrane|(5783)endoplasmic reticulum|(5774)vacuolar membrane
9314	response to radiation	GRMZM5G823891	71478	cellular response to radiation	0.00967228	(5886)plasma membrane|(5634)nucleus
9314	response to radiation	GRMZM2G143917	71478	cellular response to radiation	0.00115369	(10207)photosystem II assembly|(3743)translation initiation factor activity|(9534)chloroplast thylakoid|(9507)chloroplast|(8610)lipid biosynthetic process
9314	response to radiation	GRMZM2G311919	71478	cellular response to radiation	0.00305712	(6631)fatty acid metabolic process|(45430)chalcone isomerase activity|(5504)fatty acid binding|(9813)flavonoid biosynthetic process|(9570)chloroplast stroma|(9507)chloroplast
9314	response to radiation	GRMZM2G005433	71478	cellular response to radiation	0.000784121	(9654)photosystem II oxygen evolving complex|(15979)photosynthesis|(9507)chloroplast|(9579)thylakoid|(9570)chloroplast stroma|(9535)chloroplast thylakoid membrane
9314	response to radiation	GRMZM2G112598	71478	cellular response to radiation	0.000777474	(16021)integral component of membrane|(55085)transmembrane transport
9314	response to radiation	GRMZM2G069061	71478	cellular response to radiation	0.00405386	(8137)NADH dehydrogenase (ubiquinone) activity|(8270)zinc ion binding|(6120)mitochondrial electron transport, NADH to ubiquinone|(48038)quinone binding|(51539)4 iron, 4 sulfur cluster binding|(5747)mitochondrial respiratory chain complex I|(55114)oxidation-reduction process|(5739)mitochondrion
9314	response to radiation	GRMZM2G101438	71478	cellular response to radiation	0.00076258	(31365)N-terminal protein amino acid modification|(6508)proteolysis|(5739)mitochondrion|(9737)response to abscisic acid|(46872)metal ion binding|(70006)metalloaminopeptidase activity|(70084)protein initiator methionine removal|(9507)chloroplast|(4177)aminopeptidase activity|(8235)metalloexopeptidase activity
9314	response to radiation	GRMZM2G089308	71478	cellular response to radiation	0.00311487	(33743)peptide-methionine (R)-S-oxide reductase activity|(55114)oxidation-reduction process|(46872)metal ion binding|(6979)response to oxidative stress|(9570)chloroplast stroma|(30091)protein repair|(9507)chloroplast
9314	response to radiation	GRMZM2G363554	71478	cellular response to radiation	9.01274e-05	(8152)metabolic process|(16758)transferase activity, transferring hexosyl groups|(80002)UDP-glucose|(46482)para-aminobenzoic acid metabolic process|(35251)UDP-glucosyltransferase activity|(9751)response to salicylic acid|(9920)cell plate formation involved in plant-type cell wall biogenesis|(8194)UDP-glycosyltransferase activity|(9524)phragmoplast|(5515)protein binding|(10294)abscisic acid glucosyltransferase activity
9314	response to radiation	GRMZM2G041549	71478	cellular response to radiation	0.0099556	(5515)protein binding|(8270)zinc ion binding
9314	response to radiation	GRMZM2G025175	71478	cellular response to radiation	0.00582621	(48046)apoplast|(5615)extracellular space
9314	response to radiation	AC210013.4_FG018	71478	cellular response to radiation	0.00114978	(44183)protein binding involved in protein folding|(61077)chaperone-mediated protein folding|(9570)chloroplast stroma
9314	response to radiation	GRMZM2G019571	71478	cellular response to radiation	0.00700027	(5739)mitochondrion|(5515)protein binding
9314	response to radiation	GRMZM2G005732	71478	cellular response to radiation	0.00389512	(160)phosphorelay signal transduction system|(6355)regulation of transcription, DNA-templated|(156)phosphorelay response regulator activity|(32091)negative regulation of protein binding|(5634)nucleus|(5515)protein binding|(7623)circadian rhythm|(42752)regulation of circadian rhythm
9314	response to radiation	GRMZM2G152040	71478	cellular response to radiation	0.00640324	(5509)calcium ion binding|(15969)guanosine tetraphosphate metabolic process|(16301)kinase activity|(8728)GTP diphosphokinase activity|(8893)guanosine-3',5'-bis(diphosphate) 3'-diphosphatase activity|(16310)phosphorylation|(5524)ATP binding|(5525)GTP binding|(42594)response to starvation|(9507)chloroplast
9314	response to radiation	GRMZM2G023059	71478	cellular response to radiation	0.00268754	(16021)integral component of membrane|(5739)mitochondrion|(9535)chloroplast thylakoid membrane|(9507)chloroplast
9314	response to radiation	GRMZM2G144997	71478	cellular response to radiation	0.0030944	(6457)protein folding|(31072)heat shock protein binding|(51082)unfolded protein binding
9314	response to radiation	GRMZM2G153476	71478	cellular response to radiation	0.00872712	(3735)structural constituent of ribosome|(6412)translation|(5763)mitochondrial small ribosomal subunit|(9941)chloroplast envelope|(19843)rRNA binding|(5829)cytosol|(42254)ribosome biogenesis|(9570)chloroplast stroma|(3723)RNA binding|(9507)chloroplast|(5739)mitochondrion
9314	response to radiation	GRMZM2G048740	71478	cellular response to radiation	0.00161183	(6535)cysteine biosynthetic process from serine|(9001)serine O-acetyltransferase activity|(5829)cytosol|(8652)cellular amino acid biosynthetic process|(103)sulfate assimilation
9314	response to radiation	GRMZM2G472266	71478	cellular response to radiation	0.000518773	(5774)vacuolar membrane
9314	response to radiation	GRMZM2G036640	71478	cellular response to radiation	0.00177083	(8270)zinc ion binding|(16787)hydrolase activity|(9451)RNA modification|(19239)deaminase activity|(9507)chloroplast|(9793)embryo development ending in seed dormancy
9314	response to radiation	GRMZM2G065244	71478	cellular response to radiation	0.00424605	(16021)integral component of membrane
9314	response to radiation	GRMZM2G164378	71478	cellular response to radiation	0.00480763	null
9314	response to radiation	GRMZM2G322593	71478	cellular response to radiation	0.00957556	(4252)serine-type endopeptidase activity|(16021)integral component of membrane|(31969)chloroplast membrane|(5886)plasma membrane|(6508)proteolysis
9314	response to radiation	GRMZM2G011896	71478	cellular response to radiation	0.00686155	(5515)protein binding|(4672)protein kinase activity|(5524)ATP binding|(6468)protein phosphorylation|(4674)protein serine/threonine kinase activity
9314	response to radiation	GRMZM2G094526	71478	cellular response to radiation	0.00200048	(3725)double-stranded RNA binding|(5737)cytoplasm
9314	response to radiation	GRMZM2G081965	71478	cellular response to radiation	0.00290074	(5737)cytoplasm|(5634)nucleus|(8270)zinc ion binding|(5515)protein binding
9314	response to radiation	GRMZM2G032107	71478	cellular response to radiation	0.00176103	(5634)nucleus
9314	response to radiation	GRMZM2G058250	71478	cellular response to radiation	0.00550679	(9941)chloroplast envelope|(32544)plastid translation|(9570)chloroplast stroma|(3735)structural constituent of ribosome|(5840)ribosome|(9507)chloroplast
9314	response to radiation	AC211349.4_FG001	71478	cellular response to radiation	0.00355679	(49)tRNA binding|(287)magnesium ion binding|(4826)phenylalanine-tRNA ligase activity|(5524)ATP binding|(6432)phenylalanyl-tRNA aminoacylation|(8033)tRNA processing|(16020)membrane|(5759)mitochondrial matrix|(9570)chloroplast stroma|(9507)chloroplast|(5739)mitochondrion|(5737)cytoplasm
9314	response to radiation	GRMZM2G088396	71478	cellular response to radiation	0.00117031	(9507)chloroplast|(5829)cytosol|(16117)carotenoid biosynthetic process|(10189)vitamin E biosynthetic process|(3868)4-hydroxyphenylpyruvate dioxygenase activity|(10236)plastoquinone biosynthetic process|(5739)mitochondrion|(55114)oxidation-reduction process|(9072)aromatic amino acid family metabolic process|(42802)identical protein binding
9314	response to radiation	GRMZM2G301848	71478	cellular response to radiation	0.00776977	null
9314	response to radiation	GRMZM5G803490	71478	cellular response to radiation	0.00619833	(55114)oxidation-reduction process|(16021)integral component of membrane|(5739)mitochondrion|(9941)chloroplast envelope|(287)magnesium ion binding|(9579)thylakoid|(9098)leucine biosynthetic process|(9651)response to salt stress|(9570)chloroplast stroma|(9082)branched-chain amino acid biosynthetic process|(3862)3-isopropylmalate dehydrogenase activity|(5829)cytosol|(19761)glucosinolate biosynthetic process|(51287)NAD binding|(9507)chloroplast|(9536)plastid|(5737)cytoplasm|(5515)protein binding
9314	response to radiation	GRMZM2G051752	71478	cellular response to radiation	0.00210237	(5634)nucleus
9314	response to radiation	GRMZM2G021256	71478	cellular response to radiation	0.00259681	(5509)calcium ion binding|(9654)photosystem II oxygen evolving complex|(19898)extrinsic component of membrane|(9767)photosynthetic electron transport chain|(6810)transport|(9344)nitrite reductase complex [NAD(P)H]|(9543)chloroplast thylakoid lumen|(45156)electron transporter, transferring electrons within the cyclic electron transport pathway of photosynthesis activity|(30095)chloroplast photosystem II|(9534)chloroplast thylakoid|(9535)chloroplast thylakoid membrane|(9507)chloroplast|(15979)photosynthesis
9314	response to radiation	GRMZM2G138258	71478	cellular response to radiation	0.00951515	(44434)chloroplast part|(5515)protein binding|(7154)cell communication|(35091)phosphatidylinositol binding
9314	response to radiation	GRMZM2G153984	71478	cellular response to radiation	0.00817303	(4616)phosphogluconate dehydrogenase (decarboxylating) activity|(55114)oxidation-reduction process|(51287)NAD binding|(5829)cytosol|(5739)mitochondrion|(3858)3-hydroxybutyrate dehydrogenase activity|(6979)response to oxidative stress|(50662)coenzyme binding|(6573)valine metabolic process|(6098)pentose-phosphate shunt|(8442)3-hydroxyisobutyrate dehydrogenase activity|(9448)gamma-aminobutyric acid metabolic process
9314	response to radiation	GRMZM2G113325	71478	cellular response to radiation	0.00223913	(4325)ferrochelatase activity|(6783)heme biosynthetic process|(4672)protein kinase activity|(6468)protein phosphorylation|(9535)chloroplast thylakoid membrane|(5524)ATP binding|(31969)chloroplast membrane|(9507)chloroplast
9314	response to radiation	GRMZM2G180458	71478	cellular response to radiation	0.00580624	(16567)protein ubiquitination|(5739)mitochondrion|(5634)nucleus|(5515)protein binding
9314	response to radiation	GRMZM2G097959	71478	cellular response to radiation	0.000264733	null
9314	response to radiation	GRMZM2G057243	71478	cellular response to radiation	0.000660204	(55114)oxidation-reduction process|(9414)response to water deprivation|(45549)9-cis-epoxycarotenoid dioxygenase activity|(5774)vacuolar membrane|(16124)xanthophyll catabolic process|(16121)carotene catabolic process|(46872)metal ion binding|(5886)plasma membrane|(9506)plasmodesma|(5794)Golgi apparatus|(9536)plastid|(16118)carotenoid catabolic process|(5773)vacuole|(5737)cytoplasm
9314	response to radiation	GRMZM2G032821	71478	cellular response to radiation	0.00433686	(4176)ATP-dependent peptidase activity|(6508)proteolysis|(5634)nucleus|(8270)zinc ion binding|(5515)protein binding
9314	response to radiation	GRMZM2G069092	71478	cellular response to radiation	0.00412655	(5982)starch metabolic process|(43036)starch grain|(2001070)starch binding|(9570)chloroplast stroma|(9507)chloroplast
9314	response to radiation	GRMZM2G145595	71478	cellular response to radiation	0.00126358	(45454)cell redox homeostasis|(55114)oxidation-reduction process|(50660)flavin adenine dinucleotide binding|(9941)chloroplast envelope|(46685)response to arsenic-containing substance|(5730)nucleolus|(9570)chloroplast stroma|(5759)mitochondrial matrix|(5829)cytosol|(4148)dihydrolipoyl dehydrogenase activity|(6086)acetyl-CoA biosynthetic process from pyruvate|(16668)oxidoreductase activity, acting on a sulfur group of donors, NAD(P) as acceptor|(9507)chloroplast
9314	response to radiation	GRMZM2G344205	71478	cellular response to radiation	0.00417711	(16021)integral component of membrane|(5739)mitochondrion|(5773)vacuole|(8289)lipid binding
9314	response to radiation	GRMZM2G418206	71478	cellular response to radiation	0.00238616	(5739)mitochondrion|(4526)ribonuclease P activity|(1682)tRNA 5'-leader removal|(9507)chloroplast|(8033)tRNA processing|(15297)antiporter activity|(16020)membrane|(6855)drug transmembrane transport|(15238)drug transmembrane transporter activity
9314	response to radiation	GRMZM2G121516	71478	cellular response to radiation	0.000728454	(16787)hydrolase activity|(5737)cytoplasm
9314	response to radiation	GRMZM2G098460	71478	cellular response to radiation	0.00296517	(16021)integral component of membrane|(9507)chloroplast|(51082)unfolded protein binding|(31072)heat shock protein binding
9314	response to radiation	GRMZM2G432850	71478	cellular response to radiation	0.00427342	(3677)DNA binding|(31930)mitochondria-nucleus signaling pathway|(10019)chloroplast-nucleus signaling pathway|(9507)chloroplast|(5515)protein binding
9314	response to radiation	GRMZM2G138190	71478	cellular response to radiation	0.00300939	(5739)mitochondrion|(9507)chloroplast|(9658)chloroplast organization
9314	response to radiation	GRMZM2G129513	71478	cellular response to radiation	0.00333535	(5739)mitochondrion|(6108)malate metabolic process|(5975)carbohydrate metabolic process|(9941)chloroplast envelope|(9579)thylakoid|(46554)malate dehydrogenase (NADP+) activity|(9570)chloroplast stroma|(51775)response to redox state|(6099)tricarboxylic acid cycle|(30060)L-malate dehydrogenase activity|(48046)apoplast|(8746)NAD(P)+ transhydrogenase activity|(55114)oxidation-reduction process|(19761)glucosinolate biosynthetic process|(23)maltose metabolic process|(10207)photosystem II assembly|(9657)plastid organization|(43085)positive regulation of catalytic activity|(6364)rRNA processing|(19252)starch biosynthetic process|(9507)chloroplast
9314	response to radiation	GRMZM2G062885	71478	cellular response to radiation	0.00587658	(5515)protein binding|(45036)protein targeting to chloroplast|(6355)regulation of transcription, DNA-templated|(5634)nucleus|(9507)chloroplast
9314	response to radiation	GRMZM2G155387	71478	cellular response to radiation	0.0099556	(16021)integral component of membrane|(5739)mitochondrion|(9706)chloroplast inner membrane
9314	response to radiation	GRMZM2G337819	71478	cellular response to radiation	0.00762966	(1901141)regulation of lignin biosynthetic process|(9631)cold acclimation|(71497)cellular response to freezing|(5634)nucleus|(42393)histone binding|(3682)chromatin binding|(8536)Ran GTPase binding|(5737)cytoplasm|(46872)metal ion binding
9314	response to radiation	GRMZM5G840582	71478	cellular response to radiation	0.00812337	(30170)pyridoxal phosphate binding|(16020)membrane|(5777)peroxisome|(8453)alanine-glyoxylate transaminase activity|(5773)vacuole|(6545)glycine biosynthetic process|(9853)photorespiration|(9570)chloroplast stroma|(47958)glycine|(5829)cytosol|(48046)apoplast|(1666)response to hypoxia|(42853)L-alanine catabolic process|(4021)L-alanine|(9507)chloroplast
9314	response to radiation	GRMZM2G428964	71478	cellular response to radiation	0.00353486	(16021)integral component of membrane|(5634)nucleus|(9507)chloroplast
9314	response to radiation	GRMZM2G122239	71478	cellular response to radiation	0.000333371	(6508)proteolysis|(5634)nucleus|(8234)cysteine-type peptidase activity
9314	response to radiation	GRMZM2G012102	71478	cellular response to radiation	0.00139635	(5634)nucleus|(9543)chloroplast thylakoid lumen|(9535)chloroplast thylakoid membrane|(9507)chloroplast
9314	response to radiation	GRMZM2G095763	71478	cellular response to radiation	0.00126768	(16021)integral component of membrane|(4607)phosphatidylcholine-sterol O-acyltransferase activity|(5783)endoplasmic reticulum|(6071)glycerol metabolic process|(5773)vacuole|(19432)triglyceride biosynthetic process|(5634)nucleus|(46027)phospholipid|(9507)chloroplast|(6629)lipid metabolic process|(8374)O-acyltransferase activity
9314	response to radiation	GRMZM2G459854	71478	cellular response to radiation	0.00171637	(16597)amino acid binding|(6468)protein phosphorylation|(5634)nucleus|(5886)plasma membrane|(4674)protein serine/threonine kinase activity|(5829)cytosol|(4712)protein serine/threonine/tyrosine kinase activity|(5524)ATP binding|(9658)chloroplast organization
9314	response to radiation	GRMZM2G064799	71478	cellular response to radiation	0.00408843	(16491)oxidoreductase activity|(55114)oxidation-reduction process|(6099)tricarboxylic acid cycle|(50660)flavin adenine dinucleotide binding|(22900)electron transport chain|(16627)oxidoreductase activity, acting on the CH-CH group of donors|(5739)mitochondrion|(104)succinate dehydrogenase activity|(6121)mitochondrial electron transport, succinate to ubiquinone
9314	response to radiation	GRMZM2G113202	71478	cellular response to radiation	0.00324965	(3774)motor activity|(5524)ATP binding|(9506)plasmodesma|(5768)endosome|(30048)actin filament-based movement|(5783)endoplasmic reticulum|(6897)endocytosis|(9504)cell plate|(5886)plasma membrane|(9524)phragmoplast|(5516)calmodulin binding|(3779)actin binding|(16461)unconventional myosin complex|(5515)protein binding|(16459)myosin complex
9314	response to radiation	GRMZM2G046418	71478	cellular response to radiation	0.00726612	(51087)chaperone binding
9314	response to radiation	GRMZM2G132238	71478	cellular response to radiation	0.00811257	(4197)cysteine-type endopeptidase activity|(6508)proteolysis
9314	response to radiation	GRMZM2G136344	71478	cellular response to radiation	0.000495841	(5515)protein binding|(8152)metabolic process|(16491)oxidoreductase activity|(4497)monooxygenase activity|(55114)oxidation-reduction process
9314	response to radiation	GRMZM2G436947	71478	cellular response to radiation	0.00715829	(5509)calcium ion binding
9314	response to radiation	GRMZM2G359333	71478	cellular response to radiation	0.00880818	(5515)protein binding|(8270)zinc ion binding|(3677)DNA binding|(9751)response to salicylic acid|(9753)response to jasmonic acid|(9506)plasmodesma
9314	response to radiation	GRMZM2G072865	71478	cellular response to radiation	0.00968291	(4222)metalloendopeptidase activity|(5524)ATP binding|(6508)proteolysis|(8270)zinc ion binding|(16021)integral component of membrane|(5739)mitochondrion|(4176)ATP-dependent peptidase activity|(9941)chloroplast envelope|(9535)chloroplast thylakoid membrane|(17111)nucleoside-triphosphatase activity
9314	response to radiation	GRMZM2G051630	71478	cellular response to radiation	0.000712764	(17077)oxidative phosphorylation uncoupler activity|(16021)integral component of membrane|(5618)cell wall|(5743)mitochondrial inner membrane|(9941)chloroplast envelope|(15142)tricarboxylic acid transmembrane transporter activity|(5774)vacuolar membrane|(35674)tricarboxylic acid transmembrane transport|(6839)mitochondrial transport|(9506)plasmodesma|(6835)dicarboxylic acid transport|(5794)Golgi apparatus|(5310)dicarboxylic acid transmembrane transporter activity|(5739)mitochondrion|(9507)chloroplast|(31966)mitochondrial membrane|(55085)transmembrane transport
9314	response to radiation	GRMZM2G135990	71478	cellular response to radiation	0.00636939	null
9314	response to radiation	GRMZM2G035256	71478	cellular response to radiation	0.00189627	(6629)lipid metabolic process|(8374)O-acyltransferase activity
9314	response to radiation	GRMZM2G108643	71478	cellular response to radiation	0.00432197	(3735)structural constituent of ribosome|(5840)ribosome|(6412)translation|(19843)rRNA binding|(9941)chloroplast envelope|(9570)chloroplast stroma|(9507)chloroplast
9314	response to radiation	GRMZM2G106408	71478	cellular response to radiation	0.00922937	(5506)iron ion binding|(16705)oxidoreductase activity, acting on paired donors, with incorporation or reduction of molecular oxygen|(20037)heme binding|(55114)oxidation-reduction process|(16021)integral component of membrane|(5789)endoplasmic reticulum membrane|(4497)monooxygenase activity|(19825)oxygen binding
9314	response to radiation	GRMZM2G042492	71478	cellular response to radiation	0.00628617	(3735)structural constituent of ribosome|(5840)ribosome|(6412)translation|(19843)rRNA binding|(9507)chloroplast|(42254)ribosome biogenesis
9314	response to radiation	GRMZM5G836174	71478	cellular response to radiation	0.00014131	(42131)thiamine phosphate phosphatase activity|(9229)thiamine diphosphate biosynthetic process|(16311)dephosphorylation|(16036)cellular response to phosphate starvation|(51262)protein tetramerization|(46872)metal ion binding|(4427)inorganic diphosphatase activity|(5634)nucleus|(52732)phosphoethanolamine phosphatase activity|(52731)phosphocholine phosphatase activity|(8152)metabolic process|(16462)pyrophosphatase activity|(16791)phosphatase activity
9314	response to radiation	GRMZM2G320307	71478	cellular response to radiation	0.0060008	(55114)oxidation-reduction process|(16021)integral component of membrane|(50660)flavin adenine dinucleotide binding|(5778)peroxisomal membrane|(9941)chloroplast envelope|(16656)monodehydroascorbate reductase (NADH) activity|(42744)hydrogen peroxide catabolic process|(45454)cell redox homeostasis
9314	response to radiation	GRMZM2G360835	71478	cellular response to radiation	0.00241652	null
9314	response to radiation	GRMZM2G022192	71478	cellular response to radiation	0.00325764	(5739)mitochondrion|(30956)glutamyl-tRNA(Gln) amidotransferase complex|(32543)mitochondrial translation|(5524)ATP binding|(9570)chloroplast stroma|(50567)glutaminyl-tRNA synthase (glutamine-hydrolyzing) activity|(70681)glutaminyl-tRNAGln biosynthesis via transamidation|(16884)carbon-nitrogen ligase activity, with glutamine as amido-N-donor|(6412)translation|(9507)chloroplast
9314	response to radiation	GRMZM2G106590	71478	cellular response to radiation	0.00812337	(15031)protein transport|(5737)cytoplasm|(5634)nucleus|(8270)zinc ion binding
9314	response to radiation	GRMZM2G118005	71478	cellular response to radiation	0.00687059	(3735)structural constituent of ribosome|(5840)ribosome|(6412)translation|(19843)rRNA binding|(9535)chloroplast thylakoid membrane|(42254)ribosome biogenesis|(9507)chloroplast|(9579)thylakoid
9314	response to radiation	GRMZM2G081075	71478	cellular response to radiation	0.00342708	(5634)nucleus|(6511)ubiquitin-dependent protein catabolic process|(7275)multicellular organism development|(16874)ligase activity|(5739)mitochondrion|(8270)zinc ion binding|(5515)protein binding|(4842)ubiquitin-protein transferase activity|(16567)protein ubiquitination
9314	response to radiation	AC234522.1_FG005	71478	cellular response to radiation	0.00217933	(48038)quinone binding|(10598)NAD(P)H dehydrogenase complex (plastoquinone)|(9535)chloroplast thylakoid membrane|(9767)photosynthetic electron transport chain|(6810)transport|(16491)oxidoreductase activity|(9507)chloroplast|(9534)chloroplast thylakoid
9314	response to radiation	GRMZM2G085577	71478	cellular response to radiation	0.00339344	(8184)glycogen phosphorylase activity|(46686)response to cadmium ion|(5980)glycogen catabolic process|(9414)response to water deprivation|(30170)pyridoxal phosphate binding|(5829)cytosol|(9507)chloroplast|(5975)carbohydrate metabolic process|(4645)phosphorylase activity
9314	response to radiation	GRMZM2G084181	71478	cellular response to radiation	0.000986442	(5524)ATP binding|(16021)integral component of membrane|(325)plant-type vacuole|(15446)arsenite-transmembrane transporting ATPase activity|(46685)response to arsenic-containing substance|(71992)phytochelatin transmembrane transporter activity|(6855)drug transmembrane transport|(1902418)(+)-abscisic acid D-glucopyranosyl ester transmembrane transport|(1902417)(+)-abscisic acid D-glucopyranosyl ester transmembrane transporter activity|(5774)vacuolar membrane|(42908)xenobiotic transport|(5516)calmodulin binding|(5634)nucleus|(8559)xenobiotic-transporting ATPase activity|(15700)arsenite transport|(9506)plasmodesma|(42626)ATPase activity, coupled to transmembrane movement of substances|(55085)transmembrane transport|(5515)protein binding
9314	response to radiation	GRMZM2G109526	71478	cellular response to radiation	0.0036234	(6457)protein folding|(15031)protein transport|(9570)chloroplast stroma
9314	response to radiation	GRMZM2G024607	71478	cellular response to radiation	0.00392628	(9535)chloroplast thylakoid membrane|(9570)chloroplast stroma|(10027)thylakoid membrane organization|(5515)protein binding|(5829)cytosol|(16050)vesicle organization|(9508)plastid chromosome|(9706)chloroplast inner membrane|(9507)chloroplast|(9295)nucleoid|(9534)chloroplast thylakoid|(9941)chloroplast envelope
9314	response to radiation	GRMZM2G031780	71478	cellular response to radiation	0.00120517	(10287)plastoglobule|(16301)kinase activity|(16310)phosphorylation|(5524)ATP binding|(5886)plasma membrane|(16772)transferase activity, transferring phosphorus-containing groups|(9507)chloroplast|(44260)cellular macromolecule metabolic process|(44238)primary metabolic process
9314	response to radiation	GRMZM2G171871	71478	cellular response to radiation	0.00794604	(5198)structural molecule activity|(9535)chloroplast thylakoid membrane|(9941)chloroplast envelope|(10287)plastoglobule|(9534)chloroplast thylakoid|(16020)membrane|(9507)chloroplast
9314	response to radiation	GRMZM2G054109	71478	cellular response to radiation	0.00173051	(5516)calmodulin binding|(6950)response to stress|(5634)nucleus|(6355)regulation of transcription, DNA-templated|(3677)DNA binding
9314	response to radiation	GRMZM2G038301	71478	cellular response to radiation	0.00654473	(16021)integral component of membrane|(17004)cytochrome complex assembly|(9535)chloroplast thylakoid membrane|(6655)phosphatidylglycerol biosynthetic process|(16556)mRNA modification|(43085)positive regulation of catalytic activity|(19252)starch biosynthetic process|(19288)isopentenyl diphosphate biosynthetic process, methylerythritol 4-phosphate pathway|(10027)thylakoid membrane organization|(23)maltose metabolic process|(16117)carotenoid biosynthetic process|(9965)leaf morphogenesis
9314	response to radiation	GRMZM2G118834	71478	cellular response to radiation	0.00835756	null
9314	response to radiation	GRMZM2G150906	71478	cellular response to radiation	0.000552931	(10325)raffinose family oligosaccharide biosynthetic process|(47268)galactinol-raffinose galactosyltransferase activity|(9737)response to abscisic acid|(34484)raffinose catabolic process|(80167)response to karrikin|(6979)response to oxidative stress|(9414)response to water deprivation|(19593)mannitol biosynthetic process|(52692)raffinose alpha-galactosidase activity|(9506)plasmodesma|(9507)chloroplast|(5986)sucrose biosynthetic process|(47274)galactinol-sucrose galactosyltransferase activity|(6012)galactose metabolic process
9314	response to radiation	GRMZM2G005859	71478	cellular response to radiation	0.00304351	(16021)integral component of membrane|(9507)chloroplast|(16020)membrane
9314	response to radiation	GRMZM2G101818	71478	cellular response to radiation	0.00433231	null
9314	response to radiation	GRMZM2G174107	71478	cellular response to radiation	0.00221378	(8897)holo-[acyl-carrier-protein] synthase activity|(18215)protein phosphopantetheinylation|(6744)ubiquinone biosynthetic process|(8643)carbohydrate transport|(31305)integral component of mitochondrial inner membrane|(15120)phosphoglycerate transmembrane transporter activity|(15121)phosphoenolpyruvate|(31969)chloroplast membrane|(8299)isoprenoid biosynthetic process|(55085)transmembrane transport|(47293)4-hydroxybenzoate nonaprenyltransferase activity|(9528)plastid inner membrane|(15713)phosphoglycerate transport|(15714)phosphoenolpyruvate transport|(2083)4-hydroxybenzoate decaprenyltransferase activity|(16021)integral component of membrane|(9670)triose-phosphate
9314	response to radiation	AC233910.1_FG001	71478	cellular response to radiation	0.00468553	(16021)integral component of membrane|(5743)mitochondrial inner membrane|(9651)response to salt stress|(3735)structural constituent of ribosome|(6412)translation|(6810)transport|(16020)membrane|(55085)transmembrane transport
9314	response to radiation	GRMZM2G101617	71478	cellular response to radiation	0.00916786	(5509)calcium ion binding|(9654)photosystem II oxygen evolving complex|(15979)photosynthesis|(19898)extrinsic component of membrane|(5515)protein binding|(9543)chloroplast thylakoid lumen|(9570)chloroplast stroma|(9534)chloroplast thylakoid|(9579)thylakoid|(9507)chloroplast|(31977)thylakoid lumen
9314	response to radiation	GRMZM2G046402	71478	cellular response to radiation	0.0015789	(9507)chloroplast
9314	response to radiation	GRMZM2G362926	71478	cellular response to radiation	0.0028841	null
9314	response to radiation	GRMZM2G359664	71478	cellular response to radiation	0.00480159	(5089)Rho guanyl-nucleotide exchange factor activity|(90406)pollen tube|(42802)identical protein binding|(9507)chloroplast|(43547)positive regulation of GTPase activity|(80092)regulation of pollen tube growth|(5634)nucleus|(5886)plasma membrane|(80147)root hair cell development|(9793)embryo development ending in seed dormancy|(5085)guanyl-nucleotide exchange factor activity|(5737)cytoplasm|(48364)root development|(9860)pollen tube growth|(5515)protein binding
9314	response to radiation	GRMZM2G327394	71478	cellular response to radiation	0.00545117	(145)exocyst|(6904)vesicle docking involved in exocytosis|(15031)protein transport|(48354)mucilage biosynthetic process involved in seed coat development|(5618)cell wall|(5856)cytoskeleton|(9860)pollen tube growth|(5576)extracellular region|(5634)nucleus|(9524)phragmoplast|(5886)plasma membrane|(9846)pollen germination|(5829)cytosol|(9506)plasmodesma|(60321)acceptance of pollen|(5515)protein binding
9314	response to radiation	GRMZM2G089136	71478	cellular response to radiation	0.00612398	(4618)phosphoglycerate kinase activity|(6096)glycolytic process|(16020)membrane|(19253)reductive pentose-phosphate cycle|(5618)cell wall|(5739)mitochondrion|(46686)response to cadmium ion|(9941)chloroplast envelope|(10319)stromule|(5524)ATP binding|(9409)response to cold|(9579)thylakoid|(9570)chloroplast stroma|(5634)nucleus|(5829)cytosol|(48046)apoplast
9314	response to radiation	GRMZM2G098999	71478	cellular response to radiation	0.00528072	null
9314	response to radiation	GRMZM2G067036	71478	cellular response to radiation	0.00812337	(16021)integral component of membrane|(5739)mitochondrion|(6952)defense response|(10053)root epidermal cell differentiation|(5802)trans-Golgi network|(45140)inositol phosphoceramide synthase activity|(5886)plasma membrane|(30148)sphingolipid biosynthetic process|(1708)cell fate specification|(9825)multidimensional cell growth
9314	response to radiation	GRMZM2G038833	71478	cellular response to radiation	0.00881507	(3735)structural constituent of ribosome|(16020)membrane|(9941)chloroplast envelope|(9570)chloroplast stroma|(6412)translation|(5840)ribosome|(9507)chloroplast
9314	response to radiation	GRMZM2G027640	71478	cellular response to radiation	0.00894966	(19899)enzyme binding|(1904964)positive regulation of phytol biosynthetic process|(6355)regulation of transcription, DNA-templated|(1904966)positive regulation of vitamin E biosynthetic process|(42802)identical protein binding|(9765)photosynthesis, light harvesting|(43495)protein anchor|(3700)transcription factor activity, sequence-specific DNA binding|(9535)chloroplast thylakoid membrane|(1902326)positive regulation of chlorophyll biosynthetic process|(9507)chloroplast
9314	response to radiation	GRMZM2G049127	71478	cellular response to radiation	0.000227189	(159)protein phosphatase type 2A complex|(7165)signal transduction|(8601)protein phosphatase type 2A regulator activity|(5730)nucleolus|(5777)peroxisome|(5829)cytosol|(90342)regulation of cell aging|(10090)trichome morphogenesis|(31348)negative regulation of defense response|(6555)methionine metabolic process|(5739)mitochondrion|(8266)poly(U) RNA binding|(5488)binding
9314	response to radiation	GRMZM2G087918	71478	cellular response to radiation	0.00900235	(5634)nucleus|(9507)chloroplast
9314	response to radiation	GRMZM2G111269	71478	cellular response to radiation	0.00437664	(6468)protein phosphorylation|(5634)nucleus|(5886)plasma membrane|(4712)protein serine/threonine/tyrosine kinase activity|(9506)plasmodesma|(5524)ATP binding|(4674)protein serine/threonine kinase activity|(16301)kinase activity
9314	response to radiation	GRMZM2G478798	71478	cellular response to radiation	0.000374373	(8080)N-acetyltransferase activity|(16020)membrane|(5737)cytoplasm|(9737)response to abscisic acid
9314	response to radiation	GRMZM2G019958	71478	cellular response to radiation	0.00333982	(9570)chloroplast stroma|(9507)chloroplast|(16209)antioxidant activity|(16491)oxidoreductase activity|(55114)oxidation-reduction process
9314	response to radiation	GRMZM2G156227	71478	cellular response to radiation	0.00279407	(6979)response to oxidative stress|(20037)heme binding|(55114)oxidation-reduction process|(16688)L-ascorbate peroxidase activity|(5515)protein binding|(5634)nucleus|(9543)chloroplast thylakoid lumen|(9535)chloroplast thylakoid membrane|(31977)thylakoid lumen|(9579)thylakoid|(9507)chloroplast|(5737)cytoplasm|(9534)chloroplast thylakoid
9314	response to radiation	GRMZM2G700046	71478	cellular response to radiation	0.00568703	null
9314	response to radiation	GRMZM2G052479	71478	cellular response to radiation	0.00412332	(9507)chloroplast|(5576)extracellular region|(16209)antioxidant activity|(16491)oxidoreductase activity
9314	response to radiation	GRMZM2G055469	71478	cellular response to radiation	0.0093749	(5516)calmodulin binding|(5634)nucleus
9314	response to radiation	GRMZM2G359331	71478	cellular response to radiation	0.00107558	(9536)plastid|(5783)endoplasmic reticulum
9314	response to radiation	GRMZM2G130358	71478	cellular response to radiation	0.00170102	(3735)structural constituent of ribosome|(5840)ribosome|(6412)translation|(9941)chloroplast envelope|(19843)rRNA binding|(42254)ribosome biogenesis|(9793)embryo development ending in seed dormancy|(9570)chloroplast stroma|(9507)chloroplast
9314	response to radiation	GRMZM2G027023	71478	cellular response to radiation	0.00311863	(16021)integral component of membrane|(9507)chloroplast|(15095)magnesium ion transmembrane transporter activity|(15693)magnesium ion transport|(16020)membrane
9314	response to radiation	GRMZM2G163809	71478	cellular response to radiation	0.00250663	(8299)isoprenoid biosynthetic process|(50347)trans-octaprenyltranstransferase activity|(52924)all-trans-nonaprenyl-diphosphate synthase (geranylgeranyl-diphosphate specific) activity|(15979)photosynthesis|(5739)mitochondrion|(46872)metal ion binding|(5515)protein binding|(10236)plastoquinone biosynthetic process|(6744)ubiquinone biosynthetic process|(9570)chloroplast stroma|(9536)plastid|(9507)chloroplast|(5783)endoplasmic reticulum
9314	response to radiation	GRMZM2G173429	71478	cellular response to radiation	0.000936695	(5737)cytoplasm|(6355)regulation of transcription, DNA-templated|(3700)transcription factor activity, sequence-specific DNA binding|(43565)sequence-specific DNA binding|(5634)nucleus
9314	response to radiation	GRMZM2G026807	71478	cellular response to radiation	0.00712266	(9624)response to nematode|(10319)stromule|(44262)cellular carbohydrate metabolic process|(9579)thylakoid|(9052)pentose-phosphate shunt, non-oxidative branch|(9570)chloroplast stroma|(4750)ribulose-phosphate 3-epimerase activity|(19323)pentose catabolic process|(5829)cytosol|(48046)apoplast|(9941)chloroplast envelope|(9409)response to cold|(46872)metal ion binding|(9793)embryo development ending in seed dormancy|(5975)carbohydrate metabolic process|(9507)chloroplast|(16857)racemase and epimerase activity, acting on carbohydrates and derivatives
9314	response to radiation	GRMZM2G146514	71478	cellular response to radiation	0.00773093	(46872)metal ion binding|(3677)DNA binding|(10313)phytochrome binding|(4518)nuclease activity|(48027)mRNA 5'-UTR binding|(5634)nucleus|(90305)nucleic acid phosphodiester bond hydrolysis|(17148)negative regulation of translation|(5829)cytosol
9314	response to radiation	GRMZM2G145632	71478	cellular response to radiation	0.00736556	null
9314	response to radiation	GRMZM2G037342	71478	cellular response to radiation	0.00150296	(16021)integral component of membrane|(5774)vacuolar membrane|(10107)potassium ion import|(51453)regulation of intracellular pH|(10351)lithium ion transport|(5789)endoplasmic reticulum membrane|(139)Golgi membrane|(325)plant-type vacuole|(15385)sodium|(15386)potassium|(98719)sodium ion import across plasma membrane|(5576)extracellular region|(9651)response to salt stress|(55075)potassium ion homeostasis|(5516)calmodulin binding|(5886)plasma membrane|(48366)leaf development|(90333)regulation of stomatal closure|(6814)sodium ion transport|(55085)transmembrane transport|(6885)regulation of pH
9314	response to radiation	GRMZM2G161809	71478	cellular response to radiation	0.00747514	(6855)drug transmembrane transport|(15238)drug transmembrane transporter activity|(15297)antiporter activity|(16021)integral component of membrane|(2229)defense response to oomycetes|(5886)plasma membrane|(9636)response to toxic substance|(16020)membrane
9314	response to radiation	GRMZM2G072300	71478	cellular response to radiation	0.00889995	(6457)protein folding|(5737)cytoplasm|(31072)heat shock protein binding|(51082)unfolded protein binding
9314	response to radiation	GRMZM6G101378	71478	cellular response to radiation	0.00892324	(55114)oxidation-reduction process|(16021)integral component of membrane|(10207)photosystem II assembly|(3955)NAD(P)H dehydrogenase (quinone) activity|(48038)quinone binding|(9535)chloroplast thylakoid membrane|(5515)protein binding
9314	response to radiation	GRMZM2G021170	71478	cellular response to radiation	0.0065091	(49)tRNA binding|(9507)chloroplast|(1901576)organic substance biosynthetic process|(44267)cellular protein metabolic process|(44249)cellular biosynthetic process
9314	response to radiation	GRMZM2G073429	71478	cellular response to radiation	0.00425056	(16021)integral component of membrane|(15231)5-formyltetrahydrofolate transporter activity|(15350)methotrexate transporter activity|(15885)5-formyltetrahydrofolate transport|(15884)folic acid transport|(31969)chloroplast membrane|(51958)methotrexate transport|(8517)folic acid transporter activity|(9941)chloroplast envelope|(16020)membrane|(9987)cellular process|(55085)transmembrane transport
9314	response to radiation	GRMZM2G167018	71478	cellular response to radiation	0.00566937	(3677)DNA binding|(6355)regulation of transcription, DNA-templated
9314	response to radiation	GRMZM2G030628	71478	cellular response to radiation	0.00574925	(9941)chloroplast envelope|(5524)ATP binding|(9535)chloroplast thylakoid membrane|(4017)adenylate kinase activity|(46939)nucleotide phosphorylation|(9507)chloroplast|(9534)chloroplast thylakoid
9314	response to radiation	GRMZM2G048205	71478	cellular response to radiation	0.00429795	(5509)calcium ion binding|(16021)integral component of membrane|(4519)endonuclease activity|(4527)exonuclease activity|(9409)response to cold|(5634)nucleus
9314	response to radiation	GRMZM2G036708	71478	cellular response to radiation	0.00877498	(8652)cellular amino acid biosynthetic process|(50017)L-3-cyanoalanine synthase activity|(30170)pyridoxal phosphate binding|(6535)cysteine biosynthetic process from serine|(9507)chloroplast|(16740)transferase activity|(5739)mitochondrion|(19500)cyanide catabolic process|(4124)cysteine synthase activity|(51410)detoxification of nitrogen compound|(80147)root hair cell development|(5507)copper ion binding|(6955)immune response|(19344)cysteine biosynthetic process|(19499)cyanide metabolic process
9314	response to radiation	GRMZM5G877838	71478	cellular response to radiation	0.000409808	(8270)zinc ion binding|(5634)nucleus|(6352)DNA-templated transcription, initiation|(16570)histone modification|(3677)DNA binding
9314	response to radiation	GRMZM2G128518	71478	cellular response to radiation	0.00744373	null
9314	response to radiation	GRMZM5G892522	71478	cellular response to radiation	0.00480352	(45454)cell redox homeostasis|(55114)oxidation-reduction process|(34599)cellular response to oxidative stress|(16671)oxidoreductase activity, acting on a sulfur group of donors, disulfide as acceptor|(8047)enzyme activator activity|(6662)glycerol ether metabolic process|(9534)chloroplast thylakoid|(9570)chloroplast stroma|(43085)positive regulation of catalytic activity|(103)sulfate assimilation|(6457)protein folding|(15035)protein disulfide oxidoreductase activity|(9536)plastid|(9507)chloroplast
9314	response to radiation	GRMZM2G085530	71478	cellular response to radiation	0.00111091	(4439)phosphatidylinositol-4,5-bisphosphate 5-phosphatase activity|(5774)vacuolar membrane|(7033)vacuole organization|(5634)nucleus|(36092)phosphatidylinositol-3-phosphate biosynthetic process|(5794)Golgi apparatus|(7010)cytoskeleton organization|(9826)unidimensional cell growth|(9832)plant-type cell wall biogenesis|(43813)phosphatidylinositol-3,5-bisphosphate 5-phosphatase activity|(9506)plasmodesma|(42578)phosphoric ester hydrolase activity
9314	response to radiation	GRMZM2G142068	71478	cellular response to radiation	0.00638638	(4672)protein kinase activity|(6468)protein phosphorylation|(4713)protein tyrosine kinase activity|(5524)ATP binding|(4674)protein serine/threonine kinase activity
9314	response to radiation	GRMZM2G002756	71478	cellular response to radiation	0.00231566	(30163)protein catabolic process
9314	response to radiation	GRMZM2G062129	71478	cellular response to radiation	0.00315514	(10228)vegetative to reproductive phase transition of meristem|(34599)cellular response to oxidative stress|(72593)reactive oxygen species metabolic process|(10150)leaf senescence|(9507)chloroplast|(5488)binding
9314	response to radiation	GRMZM2G314882	71478	cellular response to radiation	0.00442569	(46983)protein dimerization activity|(5634)nucleus|(6355)regulation of transcription, DNA-templated
9314	response to radiation	GRMZM2G145962	71478	cellular response to radiation	0.00787226	(3735)structural constituent of ribosome|(5840)ribosome|(6412)translation|(9507)chloroplast|(9534)chloroplast thylakoid|(9570)chloroplast stroma
9314	response to radiation	GRMZM2G130379	71478	cellular response to radiation	0.00311652	(5506)iron ion binding
9314	response to radiation	GRMZM2G374336	71478	cellular response to radiation	0.000911848	null
9314	response to radiation	GRMZM2G168985	71478	cellular response to radiation	0.0055238	(4672)protein kinase activity|(5524)ATP binding|(6468)protein phosphorylation|(48544)recognition of pollen|(4674)protein serine/threonine kinase activity
9314	response to radiation	GRMZM2G134067	71478	cellular response to radiation	0.00572111	(9507)chloroplast
9314	response to radiation	GRMZM2G006006	71478	cellular response to radiation	0.00858399	null
9314	response to radiation	GRMZM2G123922	71478	cellular response to radiation	0.00857931	(5524)ATP binding|(19538)protein metabolic process|(4176)ATP-dependent peptidase activity|(42803)protein homodimerization activity|(31897)Tic complex|(9735)response to cytokinin|(9570)chloroplast stroma|(5829)cytosol|(5618)cell wall|(5739)mitochondrion|(45037)protein import into chloroplast stroma|(9535)chloroplast thylakoid membrane|(9658)chloroplast organization|(34214)protein hexamerization|(10380)regulation of chlorophyll biosynthetic process|(5515)protein binding|(9941)chloroplast envelope|(9532)plastid stroma|(9507)chloroplast|(45036)protein targeting to chloroplast|(9706)chloroplast inner membrane|(9536)plastid|(16887)ATPase activity|(16020)membrane
9314	response to radiation	GRMZM2G030038	71478	cellular response to radiation	0.0094236	null
9314	response to radiation	GRMZM2G179685	71478	cellular response to radiation	0.00893877	(3854)3-beta-hydroxy-delta5-steroid dehydrogenase activity|(6694)steroid biosynthetic process|(55114)oxidation-reduction process|(16621)cinnamoyl-CoA reductase activity|(9809)lignin biosynthetic process|(50662)coenzyme binding|(3824)catalytic activity|(44237)cellular metabolic process
9314	response to radiation	GRMZM2G451314	71478	cellular response to radiation	0.00088843	(16831)carboxy-lyase activity|(30170)pyridoxal phosphate binding|(5886)plasma membrane|(5829)cytosol|(6520)cellular amino acid metabolic process|(6580)ethanolamine metabolic process|(9793)embryo development ending in seed dormancy|(19752)carboxylic acid metabolic process
9314	response to radiation	GRMZM2G129804	71478	cellular response to radiation	0.00383417	(3746)translation elongation factor activity|(6414)translational elongation|(9570)chloroplast stroma|(43043)peptide biosynthetic process|(9507)chloroplast|(5737)cytoplasm
9314	response to radiation	GRMZM2G005886	71478	cellular response to radiation	0.000274907	(30794)(S)-coclaurine-N-methyltransferase activity|(5886)plasma membrane|(5774)vacuolar membrane|(8610)lipid biosynthetic process
9314	response to radiation	GRMZM2G059083	71478	cellular response to radiation	0.000815246	(3959)NADPH dehydrogenase activity|(9817)defense response to fungus, incompatible interaction|(45157)electron transporter, transferring electrons within the noncyclic electron transport pathway of photosynthesis activity|(9941)chloroplast envelope|(45156)electron transporter, transferring electrons within the cyclic electron transport pathway of photosynthesis activity|(31977)thylakoid lumen|(9535)chloroplast thylakoid membrane|(4324)ferredoxin-NADP+ reductase activity|(9735)response to cytokinin|(9570)chloroplast stroma|(9767)photosynthetic electron transport chain|(42742)defense response to bacterium|(5829)cytosol|(48046)apoplast|(8266)poly(U) RNA binding|(9534)chloroplast thylakoid|(9507)chloroplast|(9579)thylakoid|(55114)oxidation-reduction process
9314	response to radiation	GRMZM2G113340	71478	cellular response to radiation	0.00432809	(9535)chloroplast thylakoid membrane|(31072)heat shock protein binding|(51082)unfolded protein binding|(16021)integral component of membrane
9314	response to radiation	GRMZM2G102754	71478	cellular response to radiation	0.00750313	(5215)transporter activity|(16021)integral component of membrane|(9734)auxin-activated signaling pathway|(9736)cytokinin-activated signaling pathway|(52544)defense response by callose deposition in cell wall|(42742)defense response to bacterium|(9753)response to jasmonic acid|(10182)sugar mediated signaling pathway|(9871)jasmonic acid and ethylene-dependent systemic resistance, ethylene mediated signaling pathway|(10119)regulation of stomatal movement|(9926)auxin polar transport|(48765)root hair cell differentiation|(10150)leaf senescence|(50832)defense response to fungus|(1736)establishment of planar polarity|(6979)response to oxidative stress|(5789)endoplasmic reticulum membrane|(9789)positive regulation of abscisic acid-activated signaling pathway|(9408)response to heat|(51301)cell division|(71281)cellular response to iron ion|(9651)response to salt stress|(31348)negative regulation of defense response|(5515)protein binding|(5634)nucleus|(5886)plasma membrane|(1944)vasculature development|(8219)cell death|(2237)response to molecule of bacterial origin|(16020)membrane|(6810)transport
9314	response to radiation	GRMZM2G126128	71478	cellular response to radiation	0.00315036	(55114)oxidation-reduction process|(9941)chloroplast envelope|(48046)apoplast|(16491)oxidoreductase activity|(9570)chloroplast stroma|(9507)chloroplast|(50662)coenzyme binding|(16616)oxidoreductase activity, acting on the CH-OH group of donors, NAD or NADP as acceptor
9314	response to radiation	GRMZM2G060470	71478	cellular response to radiation	0.00946641	(18283)iron incorporation into metallo-sulfur cluster|(1887)selenium compound metabolic process|(8483)transaminase activity|(30170)pyridoxal phosphate binding|(9570)chloroplast stroma|(10269)response to selenium ion|(6534)cysteine metabolic process|(9000)selenocysteine lyase activity|(31071)cysteine desulfurase activity|(9507)chloroplast|(6790)sulfur compound metabolic process
9314	response to radiation	GRMZM2G156127	71478	cellular response to radiation	0.000162763	(102360)daphnetin 3-O-glucosyltransferase activity|(1900000)regulation of anthocyanin catabolic process|(80044)quercetin 7-O-glucosyltransferase activity|(80043)quercetin 3-O-glucosyltransferase activity|(50139)nicotinate glucosyltransferase activity|(47893)flavonol 3-O-glucosyltransferase activity|(42631)cellular response to water deprivation|(9690)cytokinin metabolic process|(47807)cytokinin 7-beta-glucosyltransferase activity|(80062)cytokinin 9-beta-glucosyltransferase activity|(5829)cytosol|(9506)plasmodesma|(48316)seed development|(52640)salicylic acid glucosyltransferase (glucoside-forming) activity|(1901527)abscisic acid-activated signaling pathway involved in stomatal movement|(9813)flavonoid biosynthetic process|(5634)nucleus|(10150)leaf senescence|(50832)defense response to fungus|(52696)flavonoid glucuronidation|(8152)metabolic process|(46527)glucosyltransferase activity|(6952)defense response|(16758)transferase activity, transferring hexosyl groups
9314	response to radiation	GRMZM2G149317	71478	cellular response to radiation	0.00763024	(9058)biosynthetic process|(16740)transferase activity|(16765)transferase activity, transferring alkyl or aryl (other than methyl) groups|(10287)plastoglobule|(46905)phytoene synthase activity|(16767)geranylgeranyl-diphosphate geranylgeranyltransferase activity|(16117)carotenoid biosynthetic process
9314	response to radiation	GRMZM2G145895	71478	cellular response to radiation	0.00927547	(16209)antioxidant activity|(16491)oxidoreductase activity|(55114)oxidation-reduction process|(9507)chloroplast|(5634)nucleus|(5576)extracellular region
9314	response to radiation	GRMZM2G443525	71478	cellular response to radiation	0.00812337	(43531)ADP binding|(16301)kinase activity|(5737)cytoplasm|(9626)plant-type hypersensitive response|(80167)response to karrikin|(7165)signal transduction|(5524)ATP binding|(9414)response to water deprivation|(5634)nucleus|(42742)defense response to bacterium|(48046)apoplast|(5515)protein binding|(51707)response to other organism
9314	response to radiation	GRMZM2G325575	71478	cellular response to radiation	0.00197351	(6879)cellular iron ion homeostasis|(8199)ferric iron binding|(15979)photosynthesis|(9737)response to abscisic acid|(9617)response to bacterium|(10039)response to iron ion|(9735)response to cytokinin|(4322)ferroxidase activity|(10043)response to zinc ion|(9570)chloroplast stroma|(9908)flower development|(55114)oxidation-reduction process|(5739)mitochondrion|(6826)iron ion transport|(9941)chloroplast envelope|(9409)response to cold|(9535)chloroplast thylakoid membrane|(42542)response to hydrogen peroxide|(48366)leaf development|(55072)iron ion homeostasis|(302)response to reactive oxygen species|(9507)chloroplast|(16020)membrane|(9579)thylakoid|(5506)iron ion binding|(6979)response to oxidative stress
9314	response to radiation	GRMZM2G026800	71478	cellular response to radiation	0.00212143	(10287)plastoglobule|(5198)structural molecule activity|(9507)chloroplast
9314	response to radiation	GRMZM2G088487	71478	cellular response to radiation	0.00812337	(30029)actin filament-based process|(5634)nucleus|(5515)protein binding|(8283)cell proliferation|(9266)response to temperature stimulus|(6952)defense response|(5737)cytoplasm|(16569)covalent chromatin modification|(9910)negative regulation of flower development|(5200)structural constituent of cytoskeleton|(6338)chromatin remodeling|(6355)regulation of transcription, DNA-templated|(5856)cytoskeleton|(5524)ATP binding|(44446)intracellular organelle part
9314	response to radiation	GRMZM2G309063	71478	cellular response to radiation	0.00880818	(5634)nucleus|(6511)ubiquitin-dependent protein catabolic process|(7275)multicellular organism development|(16874)ligase activity|(5739)mitochondrion|(8270)zinc ion binding|(5515)protein binding|(4842)ubiquitin-protein transferase activity|(16567)protein ubiquitination
9314	response to radiation	GRMZM2G029058	71478	cellular response to radiation	0.0099556	(3676)nucleic acid binding|(166)nucleotide binding
9314	response to radiation	GRMZM2G021074	71478	cellular response to radiation	0.00720944	(16301)kinase activity|(15979)photosynthesis|(9737)response to abscisic acid|(8893)guanosine-3',5'-bis(diphosphate) 3'-diphosphatase activity|(16310)phosphorylation|(5524)ATP binding|(5525)GTP binding|(9611)response to wounding|(42594)response to starvation|(15970)guanosine tetraphosphate biosynthetic process|(9507)chloroplast|(8728)GTP diphosphokinase activity|(10150)leaf senescence|(15969)guanosine tetraphosphate metabolic process
9314	response to radiation	GRMZM2G140355	71478	cellular response to radiation	0.000864016	(3700)transcription factor activity, sequence-specific DNA binding|(6355)regulation of transcription, DNA-templated|(43565)sequence-specific DNA binding|(5634)nucleus
9314	response to radiation	GRMZM2G128434	71478	cellular response to radiation	0.00287522	(16787)hydrolase activity|(3677)DNA binding|(9941)chloroplast envelope|(9570)chloroplast stroma|(17111)nucleoside-triphosphatase activity|(5524)ATP binding|(9507)chloroplast
9314	response to radiation	AC234159.1_FG002	71478	cellular response to radiation	0.00367684	(16021)integral component of membrane|(5743)mitochondrial inner membrane|(55085)transmembrane transport|(6839)mitochondrial transport|(5215)transporter activity
9314	response to radiation	GRMZM2G303993	71478	cellular response to radiation	0.00908602	null
9314	response to radiation	GRMZM2G124602	71478	cellular response to radiation	0.00437267	(5515)protein binding
9314	response to radiation	GRMZM2G093643	71478	cellular response to radiation	0.0013579	(16021)integral component of membrane|(55085)transmembrane transport|(15386)potassium|(9706)chloroplast inner membrane|(6813)potassium ion transport|(15992)proton transport|(9536)plastid|(9507)chloroplast|(9941)chloroplast envelope|(16020)membrane
9314	response to radiation	GRMZM2G167694	71478	cellular response to radiation	0.0092054	(9507)chloroplast
9314	response to radiation	GRMZM2G038494	71478	cellular response to radiation	0.000537455	(5525)GTP binding|(43022)ribosome binding|(5524)ATP binding|(43023)ribosomal large subunit binding|(9570)chloroplast stroma|(16887)ATPase activity|(9507)chloroplast
9314	response to radiation	GRMZM2G098423	71478	cellular response to radiation	0.00427672	(16597)amino acid binding|(51287)NAD binding|(55114)oxidation-reduction process|(4617)phosphoglycerate dehydrogenase activity|(6564)L-serine biosynthetic process|(9570)chloroplast stroma|(5829)cytosol|(5515)protein binding|(5634)nucleus|(9507)chloroplast
9314	response to radiation	GRMZM2G099328	71478	cellular response to radiation	0.00841498	(8270)zinc ion binding
9314	response to radiation	GRMZM2G109244	71478	cellular response to radiation	0.00454395	(16655)oxidoreductase activity, acting on NAD(P)H, quinone or similar compound as acceptor|(55114)oxidation-reduction process|(48038)quinone binding|(10598)NAD(P)H dehydrogenase complex (plastoquinone)|(9535)chloroplast thylakoid membrane|(6810)transport|(10258)NADH dehydrogenase complex (plastoquinone) assembly|(9507)chloroplast|(16117)carotenoid biosynthetic process|(9835)fruit ripening|(45454)cell redox homeostasis
9314	response to radiation	GRMZM2G175401	71478	cellular response to radiation	7.08482e-05	(55114)oxidation-reduction process|(16021)integral component of membrane|(31969)chloroplast membrane|(80167)response to karrikin|(52637)delta 3-trans-hexadecenoic acid phosphatidylglycerol desaturase activity|(61630)ubiquitin protein ligase activity|(31625)ubiquitin protein ligase binding|(46471)phosphatidylglycerol metabolic process|(6636)unsaturated fatty acid biosynthetic process|(9507)chloroplast
9314	response to radiation	GRMZM2G003246	71478	cellular response to radiation	0.00732852	(8152)metabolic process|(16787)hydrolase activity
9314	response to radiation	GRMZM2G164965	71478	cellular response to radiation	0.00957485	(9941)chloroplast envelope|(311)plastid large ribosomal subunit|(9735)response to cytokinin|(9570)chloroplast stroma|(3735)structural constituent of ribosome|(6412)translation|(9507)chloroplast
9314	response to radiation	GRMZM2G055857	71478	cellular response to radiation	0.00308009	(55114)oxidation-reduction process|(5739)mitochondrion|(16491)oxidoreductase activity|(8270)zinc ion binding|(16747)transferase activity, transferring acyl groups other than amino-acyl groups
9314	response to radiation	GRMZM2G097983	71478	cellular response to radiation	0.00250613	null
9314	response to radiation	GRMZM2G018775	71478	cellular response to radiation	0.000808223	(6952)defense response|(7275)multicellular organism development|(90306)spindle assembly involved in meiosis|(5515)protein binding|(5634)nucleus|(40008)regulation of growth|(184)nuclear-transcribed mRNA catabolic process, nonsense-mediated decay|(932)cytoplasmic mRNA processing body|(7126)meiotic nuclear division
9314	response to radiation	GRMZM2G377589	71478	cellular response to radiation	0.0093749	(6364)rRNA processing|(3676)nucleic acid binding|(5737)cytoplasm|(16740)transferase activity|(6281)DNA repair|(16788)hydrolase activity, acting on ester bonds|(6310)DNA recombination
9314	response to radiation	GRMZM2G059851	71478	cellular response to radiation	0.0021926	(3700)transcription factor activity, sequence-specific DNA binding|(5634)nucleus|(6355)regulation of transcription, DNA-templated|(43565)sequence-specific DNA binding|(10200)response to chitin|(9408)response to heat|(3677)DNA binding
9314	response to radiation	GRMZM2G125529	71478	cellular response to radiation	0.00341838	(166)nucleotide binding|(3676)nucleic acid binding
9314	response to radiation	GRMZM2G136389	71478	cellular response to radiation	0.00399714	(8080)N-acetyltransferase activity|(5525)GTP binding
9314	response to radiation	GRMZM2G024151	71478	cellular response to radiation	4.85689e-05	(5524)ATP binding|(5634)nucleus|(4674)protein serine/threonine kinase activity|(5829)cytosol|(9507)chloroplast|(9933)meristem structural organization|(46777)protein autophosphorylation|(1901002)positive regulation of response to salt stress|(42538)hyperosmotic salinity response|(16310)phosphorylation|(4672)protein kinase activity|(9651)response to salt stress|(6972)hyperosmotic response|(16301)kinase activity|(9741)response to brassinosteroid|(6468)protein phosphorylation
9314	response to radiation	GRMZM2G300916	71478	cellular response to radiation	0.0084177	null
9314	response to radiation	GRMZM2G125704	71478	cellular response to radiation	0.00266262	(3682)chromatin binding|(3677)DNA binding
9314	response to radiation	GRMZM2G005260	71478	cellular response to radiation	0.00976927	(8152)metabolic process|(8168)methyltransferase activity
9314	response to radiation	GRMZM5G803381	71478	cellular response to radiation	0.00628776	(5515)protein binding
9314	response to radiation	GRMZM2G103230	71478	cellular response to radiation	0.00087018	(5515)protein binding|(8270)zinc ion binding
9314	response to radiation	GRMZM2G149452	71478	cellular response to radiation	0.00389293	(16021)integral component of membrane|(5886)plasma membrane|(6810)transport|(5737)cytoplasm|(22857)transmembrane transporter activity|(16020)membrane
9314	response to radiation	GRMZM2G449909	71478	cellular response to radiation	0.000664567	(3774)motor activity|(5524)ATP binding|(30048)actin filament-based movement|(16461)unconventional myosin complex|(5737)cytoplasm|(5516)calmodulin binding|(3779)actin binding|(5634)nucleus|(5515)protein binding|(16459)myosin complex
9314	response to radiation	GRMZM2G137891	71478	cellular response to radiation	0.00290989	(16209)antioxidant activity|(16491)oxidoreductase activity|(55114)oxidation-reduction process
9314	response to radiation	GRMZM2G122793	71478	cellular response to radiation	0.0037873	(55114)oxidation-reduction process|(46872)metal ion binding|(9941)chloroplast envelope|(30385)ferredoxin|(9570)chloroplast stroma|(8937)ferredoxin-NAD(P) reductase activity|(51539)4 iron, 4 sulfur cluster binding|(9055)electron carrier activity|(23)maltose metabolic process|(43085)positive regulation of catalytic activity|(19252)starch biosynthetic process|(9507)chloroplast
9314	response to radiation	GRMZM2G157120	71478	cellular response to radiation	0.00284617	(80167)response to karrikin|(5634)nucleus
9314	response to radiation	GRMZM2G025659	71478	cellular response to radiation	0.00267855	(16787)hydrolase activity|(9507)chloroplast
9314	response to radiation	GRMZM2G010034	71478	cellular response to radiation	0.0047574	(5739)mitochondrion
9314	response to radiation	GRMZM2G016668	9584	detection of visible light	0.00266879	(16567)protein ubiquitination|(16021)integral component of membrane|(5737)cytoplasm|(8270)zinc ion binding|(16874)ligase activity|(5515)protein binding|(51865)protein autoubiquitination|(42742)defense response to bacterium|(16301)kinase activity|(4842)ubiquitin-protein transferase activity|(4872)receptor activity
9314	response to radiation	GRMZM2G151236	9584	detection of visible light	0.00242097	(4672)protein kinase activity|(5524)ATP binding|(6468)protein phosphorylation|(4674)protein serine/threonine kinase activity|(5634)nucleus|(5737)cytoplasm
9314	response to radiation	GRMZM2G050833	9584	detection of visible light	0.00540324	(3677)DNA binding|(46982)protein heterodimerization activity|(6334)nucleosome assembly|(5634)nucleus|(786)nucleosome
9314	response to radiation	GRMZM2G046355	9584	detection of visible light	0.00584941	(5737)cytoplasm|(3684)damaged DNA binding|(5524)ATP binding|(5634)nucleus|(6298)mismatch repair
9314	response to radiation	GRMZM2G307561	9584	detection of visible light	0.00163511	(9624)response to nematode|(15225)biotin transporter activity|(5801)cis-Golgi network|(5887)integral component of plasma membrane|(5774)vacuolar membrane|(9915)phloem sucrose loading|(98655)cation transmembrane transport|(9909)regulation of flower development|(9506)plasmodesma|(48316)seed development|(15992)proton transport|(5985)sucrose metabolic process|(15768)maltose transport|(42951)arbutin transmembrane transporter activity|(42950)salicin transmembrane transporter activity|(34219)carbohydrate transmembrane transport|(8506)sucrose|(9846)pollen germination|(5364)maltose|(42946)glucoside transport|(15770)sucrose transport|(55085)transmembrane transport|(5773)vacuole|(5886)plasma membrane|(8515)sucrose transmembrane transporter activity|(9908)flower development|(51119)sugar transmembrane transporter activity|(15144)carbohydrate transmembrane transporter activity
9314	response to radiation	GRMZM2G700188	9584	detection of visible light	0.00485261	(55114)oxidation-reduction process|(16491)oxidoreductase activity|(8270)zinc ion binding|(16747)transferase activity, transferring acyl groups other than amino-acyl groups
9314	response to radiation	GRMZM2G148896	9584	detection of visible light	0.00762966	(5829)cytosol|(5739)mitochondrion|(9507)chloroplast
9314	response to radiation	GRMZM2G092281	9584	detection of visible light	0.00534609	(5886)plasma membrane|(16021)integral component of membrane|(30554)adenyl nucleotide binding|(5739)mitochondrion
9314	response to radiation	GRMZM2G034638	9584	detection of visible light	0.0028858	(6355)regulation of transcription, DNA-templated|(8361)regulation of cell size|(1900056)negative regulation of leaf senescence|(3700)transcription factor activity, sequence-specific DNA binding|(9653)anatomical structure morphogenesis|(5515)protein binding|(5634)nucleus|(987)core promoter proximal region sequence-specific DNA binding|(43565)sequence-specific DNA binding
9314	response to radiation	GRMZM2G148709	9584	detection of visible light	0.00364055	(4814)arginine-tRNA ligase activity|(5524)ATP binding|(6420)arginyl-tRNA aminoacylation|(5739)mitochondrion|(5829)cytosol|(9793)embryo development ending in seed dormancy|(9570)chloroplast stroma|(9507)chloroplast
9314	response to radiation	GRMZM2G180155	9584	detection of visible light	0.0084777	(16051)carbohydrate biosynthetic process|(4360)glutamine-fructose-6-phosphate transaminase (isomerizing) activity|(30246)carbohydrate binding
9314	response to radiation	GRMZM2G008226	9584	detection of visible light	0.000266707	(5992)trehalose biosynthetic process|(4805)trehalose-phosphatase activity|(3825)alpha,alpha-trehalose-phosphate synthase (UDP-forming) activity|(5634)nucleus
9314	response to radiation	GRMZM2G172132	9584	detection of visible light	0.00720238	(5524)ATP binding|(6468)protein phosphorylation|(42802)identical protein binding|(4674)protein serine/threonine kinase activity|(5634)nucleus|(9507)chloroplast|(5737)cytoplasm|(5515)protein binding
9314	response to radiation	GRMZM2G021822	9584	detection of visible light	0.00803778	(5634)nucleus
9314	response to radiation	GRMZM2G314133	9584	detection of visible light	0.00446574	(16579)protein deubiquitination|(36459)thiol-dependent ubiquitinyl hydrolase activity|(6511)ubiquitin-dependent protein catabolic process|(4221)obsolete ubiquitin thiolesterase activity|(5515)protein binding|(46872)metal ion binding
9314	response to radiation	GRMZM6G548844	9584	detection of visible light	0.00480352	(51997)2-oxo-4-hydroxy-4-carboxy-5-ureidoimidazoline decarboxylase activity|(5777)peroxisome|(9742)brassinosteroid mediated signaling pathway|(19428)allantoin biosynthetic process|(33971)hydroxyisourate hydrolase activity|(5829)cytosol|(51289)protein homotetramerization|(5576)extracellular region|(1560)regulation of cell growth by extracellular stimulus|(31234)extrinsic component of cytoplasmic side of plasma membrane
9314	response to radiation	GRMZM2G163129	9584	detection of visible light	0.0042435	(5783)endoplasmic reticulum|(46686)response to cadmium ion|(30246)carbohydrate binding|(30244)cellulose biosynthetic process|(33919)glucan 1,3-alpha-glucosidase activity|(5576)extracellular region|(42742)defense response to bacterium|(9826)unidimensional cell growth|(9507)chloroplast|(15926)glucosidase activity
9314	response to radiation	GRMZM2G587231	9584	detection of visible light	0.00793567	null
9314	response to radiation	GRMZM2G034868	9584	detection of visible light	0.00720238	(8270)zinc ion binding
9314	response to radiation	GRMZM2G462625	9584	detection of visible light	0.00991397	(8270)zinc ion binding|(9507)chloroplast|(9793)embryo development ending in seed dormancy|(5515)protein binding
9314	response to radiation	GRMZM2G164669	9584	detection of visible light	0.00108961	(5737)cytoplasm|(30162)regulation of proteolysis|(31625)ubiquitin protein ligase binding|(43161)proteasome-mediated ubiquitin-dependent protein catabolic process|(42787)protein ubiquitination involved in ubiquitin-dependent protein catabolic process|(19005)SCF ubiquitin ligase complex|(5515)protein binding
9314	response to radiation	GRMZM2G379758	9584	detection of visible light	0.00297501	(3743)translation initiation factor activity|(5852)eukaryotic translation initiation factor 3 complex|(31369)translation initiation factor binding|(16282)eukaryotic 43S preinitiation complex|(1731)formation of translation preinitiation complex|(5634)nucleus|(33290)eukaryotic 48S preinitiation complex|(5829)cytosol|(6446)regulation of translational initiation|(5515)protein binding|(6413)translational initiation
9314	response to radiation	GRMZM2G009593	9584	detection of visible light	0.00322362	(5515)protein binding|(4722)protein serine/threonine phosphatase activity|(9742)brassinosteroid mediated signaling pathway|(46872)metal ion binding|(5634)nucleus|(5886)plasma membrane|(32880)regulation of protein localization|(5829)cytosol|(16787)hydrolase activity
9314	response to radiation	GRMZM2G340048	9584	detection of visible light	0.00841498	(6468)protein phosphorylation|(12501)programmed cell death|(16021)integral component of membrane|(5524)ATP binding|(5576)extracellular region|(42742)defense response to bacterium|(5886)plasma membrane|(4674)protein serine/threonine kinase activity|(9506)plasmodesma|(9751)response to salicylic acid
9314	response to radiation	GRMZM2G354013	9584	detection of visible light	0.00296261	(43531)ADP binding|(6952)defense response
9314	response to radiation	GRMZM2G043498	9584	detection of visible light	0.00762966	(5515)protein binding|(7154)cell communication|(35091)phosphatidylinositol binding
9314	response to radiation	GRMZM2G451483	9584	detection of visible light	0.00916764	(4222)metalloendopeptidase activity|(5524)ATP binding|(6508)proteolysis|(16021)integral component of membrane|(46872)metal ion binding|(5743)mitochondrial inner membrane|(4176)ATP-dependent peptidase activity|(10073)meristem maintenance|(9536)plastid|(17111)nucleoside-triphosphatase activity|(16020)membrane
9314	response to radiation	GRMZM2G065665	9584	detection of visible light	0.00534609	(4252)serine-type endopeptidase activity|(70008)serine-type exopeptidase activity|(16020)membrane|(6508)proteolysis|(5634)nucleus
9314	response to radiation	GRMZM2G162177	9584	detection of visible light	0.00803778	(16021)integral component of membrane
9314	response to radiation	GRMZM2G359038	9584	detection of visible light	0.00481368	(5471)ATP|(5524)ATP binding|(6810)transport|(16021)integral component of membrane|(5739)mitochondrion|(31969)chloroplast membrane|(9536)plastid|(16020)membrane|(9941)chloroplast envelope|(9507)chloroplast|(5737)cytoplasm
9314	response to radiation	GRMZM2G040017	9584	detection of visible light	0.00103797	(16021)integral component of membrane|(55085)transmembrane transport|(15369)calcium|(6816)calcium ion transport
9314	response to radiation	GRMZM2G055960	9584	detection of visible light	0.000547878	(5739)mitochondrion|(9507)chloroplast
9314	response to radiation	GRMZM2G173536	9584	detection of visible light	0.00117602	(5975)carbohydrate metabolic process|(42128)nitrate assimilation|(9505)plant-type cell wall|(6633)fatty acid biosynthetic process|(3824)catalytic activity|(5524)ATP binding|(19887)protein kinase regulator activity|(30554)adenyl nucleotide binding
9314	response to radiation	GRMZM5G816784	9584	detection of visible light	0.00534609	null
9314	response to radiation	GRMZM2G098577	9584	detection of visible light	0.00297501	(5515)protein binding|(3743)translation initiation factor activity|(6417)regulation of translation|(5634)nucleus|(6413)translational initiation|(5829)cytosol|(9615)response to virus|(46740)transport of virus in host, cell to cell|(16281)eukaryotic translation initiation factor 4F complex|(5737)cytoplasm|(3723)RNA binding|(16070)RNA metabolic process
9314	response to radiation	GRMZM2G030125	9584	detection of visible light	6.413e-05	(16021)integral component of membrane|(55085)transmembrane transport|(10329)auxin efflux transmembrane transporter activity|(10252)auxin homeostasis|(10311)lateral root formation|(9926)auxin polar transport|(9734)auxin-activated signaling pathway|(40009)regulation of growth rate|(5789)endoplasmic reticulum membrane|(9672)auxin
9314	response to radiation	GRMZM2G432128	9584	detection of visible light	0.000601869	(5777)peroxisome|(46686)response to cadmium ion|(4450)isocitrate dehydrogenase (NADP+) activity|(6739)NADP metabolic process|(6102)isocitrate metabolic process|(10043)response to zinc ion|(9570)chloroplast stroma|(42742)defense response to bacterium|(6099)tricarboxylic acid cycle|(5829)cytosol|(48046)apoplast|(51287)NAD binding|(9506)plasmodesma|(5739)mitochondrion|(287)magnesium ion binding|(9534)chloroplast thylakoid|(9651)response to salt stress|(5886)plasma membrane|(5507)copper ion binding|(55114)oxidation-reduction process|(9507)chloroplast
9314	response to radiation	GRMZM2G044038	9584	detection of visible light	0.000722749	(7165)signal transduction|(4672)protein kinase activity|(5524)ATP binding|(6468)protein phosphorylation|(4674)protein serine/threonine kinase activity
9314	response to radiation	GRMZM2G022107	9584	detection of visible light	0.00625645	(46872)metal ion binding|(6397)mRNA processing|(5681)spliceosomal complex|(8380)RNA splicing
9314	response to radiation	GRMZM2G159926	9584	detection of visible light	0.00535606	(3677)DNA binding
9314	response to radiation	GRMZM2G076152	9584	detection of visible light	0.00223227	null
9314	response to radiation	GRMZM2G141216	9584	detection of visible light	0.0098788	(16021)integral component of membrane|(8270)zinc ion binding|(5515)protein binding
9314	response to radiation	GRMZM2G053298	9584	detection of visible light	0.00954074	(5515)protein binding|(3677)DNA binding|(6355)regulation of transcription, DNA-templated|(3700)transcription factor activity, sequence-specific DNA binding|(5634)nucleus|(9877)nodulation
9314	response to radiation	GRMZM2G103526	9584	detection of visible light	0.00356556	(3993)acid phosphatase activity|(5773)vacuole|(5774)vacuolar membrane|(5829)cytosol
9314	response to radiation	GRMZM2G106408	9584	detection of visible light	0.000393625	(5506)iron ion binding|(16705)oxidoreductase activity, acting on paired donors, with incorporation or reduction of molecular oxygen|(20037)heme binding|(55114)oxidation-reduction process|(16021)integral component of membrane|(5789)endoplasmic reticulum membrane|(4497)monooxygenase activity|(19825)oxygen binding
9314	response to radiation	GRMZM2G003656	9584	detection of visible light	0.00284852	(5515)protein binding|(8270)zinc ion binding
9314	response to radiation	GRMZM2G306374	9584	detection of visible light	0.00841498	(3937)IMP cyclohydrolase activity|(4643)phosphoribosylaminoimidazolecarboxamide formyltransferase activity|(6164)purine nucleotide biosynthetic process|(10319)stromule|(9409)response to cold|(9570)chloroplast stroma
9314	response to radiation	GRMZM2G112968	9584	detection of visible light	0.00418026	(3676)nucleic acid binding|(6308)DNA catabolic process|(14)single-stranded DNA endodeoxyribonuclease activity|(43765)T/G mismatch-specific endonuclease activity|(5576)extracellular region|(46872)metal ion binding
9314	response to radiation	GRMZM2G106590	9584	detection of visible light	0.00140525	(15031)protein transport|(5737)cytoplasm|(5634)nucleus|(8270)zinc ion binding
9314	response to radiation	GRMZM2G085833	9584	detection of visible light	0.00180474	(55085)transmembrane transport|(16021)integral component of membrane|(9507)chloroplast|(6857)oligopeptide transport|(5774)vacuolar membrane|(15198)oligopeptide transporter activity
9314	response to radiation	GRMZM2G019106	9584	detection of visible light	0.00803778	(3700)transcription factor activity, sequence-specific DNA binding|(6355)regulation of transcription, DNA-templated|(43565)sequence-specific DNA binding|(5634)nucleus
9314	response to radiation	GRMZM5G862109	9584	detection of visible light	0.00117907	(3700)transcription factor activity, sequence-specific DNA binding|(6355)regulation of transcription, DNA-templated|(3677)DNA binding|(9658)chloroplast organization|(5730)nucleolus|(7275)multicellular organism development|(5515)protein binding|(9873)ethylene-activated signaling pathway|(9887)animal organ morphogenesis|(10228)vegetative to reproductive phase transition of meristem
9314	response to radiation	GRMZM2G178753	9584	detection of visible light	0.00991397	(5515)protein binding|(4672)protein kinase activity|(5524)ATP binding|(6468)protein phosphorylation|(4674)protein serine/threonine kinase activity
9314	response to radiation	GRMZM2G050658	9584	detection of visible light	0.000709809	(5737)cytoplasm|(9738)abscisic acid-activated signaling pathway|(5887)integral component of plasma membrane|(3993)acid phosphatase activity|(46839)phospholipid dephosphorylation|(8195)phosphatidate phosphatase activity|(6644)phospholipid metabolic process|(5886)plasma membrane|(16020)membrane|(3824)catalytic activity
9314	response to radiation	GRMZM2G137964	9584	detection of visible light	0.00877237	null
9314	response to radiation	GRMZM5G848603	9584	detection of visible light	0.00687862	(6508)proteolysis|(8236)serine-type peptidase activity
9314	response to radiation	GRMZM2G028980	9584	detection of visible light	0.00534609	(3677)DNA binding|(5634)nucleus|(6355)regulation of transcription, DNA-templated|(5515)protein binding|(9908)flower development|(3700)transcription factor activity, sequence-specific DNA binding|(9734)auxin-activated signaling pathway|(46983)protein dimerization activity|(9733)response to auxin
9314	response to radiation	GRMZM2G339151	9584	detection of visible light	0.00803778	(42393)histone binding|(16021)integral component of membrane|(5720)nuclear heterochromatin|(10369)chromocenter|(61630)ubiquitin protein ligase activity|(31508)pericentric heterochromatin assembly|(10385)double-stranded methylated DNA binding|(16567)protein ubiquitination|(90309)positive regulation of methylation-dependent chromatin silencing|(10228)vegetative to reproductive phase transition of meristem|(8270)zinc ion binding|(10216)maintenance of DNA methylation|(5737)cytoplasm|(3682)chromatin binding|(16874)ligase activity|(51301)cell division|(8327)methyl-CpG binding|(10424)DNA methylation on cytosine within a CG sequence|(10429)methyl-CpNpN binding|(10428)methyl-CpNpG binding|(4842)ubiquitin-protein transferase activity|(5634)nucleus|(32776)DNA methylation on cytosine|(6325)chromatin organization
9314	response to radiation	GRMZM2G089944	9584	detection of visible light	0.00831359	(5773)vacuole|(4328)formamidase activity|(16811)hydrolase activity, acting on carbon-nitrogen (but not peptide) bonds, in linear amides|(8152)metabolic process
9314	response to radiation	GRMZM2G011590	9584	detection of visible light	0.00789245	(5215)transporter activity|(6810)transport|(16020)membrane|(6857)oligopeptide transport
9314	response to radiation	GRMZM2G011858	9584	detection of visible light	0.00677419	(55114)oxidation-reduction process|(15979)photosynthesis|(5507)copper ion binding|(9507)chloroplast|(4324)ferredoxin-NADP+ reductase activity|(16491)oxidoreductase activity
9314	response to radiation	GRMZM2G047968	9584	detection of visible light	0.0018654	(4601)peroxidase activity|(6979)response to oxidative stress|(55114)oxidation-reduction process|(20037)heme binding|(5829)cytosol
9314	response to radiation	GRMZM2G162353	9584	detection of visible light	0.00733547	(8270)zinc ion binding|(5634)nucleus
9314	response to radiation	GRMZM2G175576	9584	detection of visible light	0.00296261	(46872)metal ion binding|(71585)detoxification of cadmium ion|(5887)integral component of plasma membrane|(5524)ATP binding|(5774)vacuolar membrane|(15691)cadmium ion transport|(10043)response to zinc ion|(8551)cadmium-exporting ATPase activity|(9506)plasmodesma|(16463)zinc-exporting ATPase activity|(6829)zinc II ion transport|(55069)zinc ion homeostasis|(32025)response to cobalt ion|(5515)protein binding|(15434)cadmium-transporting ATPase activity|(19829)cation-transporting ATPase activity|(166)nucleotide binding|(16021)integral component of membrane|(30001)metal ion transport
9314	response to radiation	GRMZM2G162992	9584	detection of visible light	0.00368114	(3723)RNA binding|(5829)cytosol
9314	response to radiation	GRMZM2G036685	9584	detection of visible light	0.00720238	(16021)integral component of membrane|(5737)cytoplasm|(5634)nucleus
9314	response to radiation	GRMZM2G178120	9584	detection of visible light	0.00144602	(16579)protein deubiquitination|(36459)thiol-dependent ubiquitinyl hydrolase activity|(46872)metal ion binding|(5634)nucleus|(5515)protein binding|(6511)ubiquitin-dependent protein catabolic process|(4221)obsolete ubiquitin thiolesterase activity
9314	response to radiation	GRMZM2G163141	9584	detection of visible light	0.00608767	(6468)protein phosphorylation|(5737)cytoplasm|(5634)nucleus|(5886)plasma membrane|(4674)protein serine/threonine kinase activity|(5524)ATP binding
9314	response to radiation	GRMZM2G073465	9584	detection of visible light	0.00118379	(6508)proteolysis|(8234)cysteine-type peptidase activity
9314	response to radiation	GRMZM2G068059	9584	detection of visible light	0.00916764	(8168)methyltransferase activity|(16226)iron-sulfur cluster assembly|(43066)negative regulation of apoptotic process|(9055)electron carrier activity|(51537)2 iron, 2 sulfur cluster binding|(46872)metal ion binding|(5515)protein binding|(5758)mitochondrial intermembrane space|(5737)cytoplasm|(51536)iron-sulfur cluster binding|(6915)apoptotic process
9314	response to radiation	GRMZM2G153087	9584	detection of visible light	0.00150664	(6355)regulation of transcription, DNA-templated|(42393)histone binding|(8270)zinc ion binding
9314	response to radiation	GRMZM2G124203	9584	detection of visible light	0.00762966	(9536)plastid
9314	response to radiation	GRMZM2G057380	9584	detection of visible light	0.00608767	(3774)motor activity|(5524)ATP binding|(16461)unconventional myosin complex|(3779)actin binding|(5516)calmodulin binding|(6897)endocytosis|(30048)actin filament-based movement|(5768)endosome|(9506)plasmodesma|(5515)protein binding|(16459)myosin complex
9314	response to radiation	GRMZM2G322024	9584	detection of visible light	0.00601321	(5634)nucleus|(5515)protein binding
9314	response to radiation	GRMZM2G124441	9584	detection of visible light	0.00954074	(5515)protein binding|(8270)zinc ion binding|(10200)response to chitin|(5737)cytoplasm
9314	response to radiation	GRMZM2G463462	9584	detection of visible light	0.00156693	(10168)ER body|(16021)integral component of membrane|(5384)manganese ion transmembrane transporter activity|(5381)iron ion transmembrane transporter activity|(71281)cellular response to iron ion|(5576)extracellular region|(5515)protein binding|(5634)nucleus|(30026)cellular manganese ion homeostasis|(5789)endoplasmic reticulum membrane|(6880)intracellular sequestering of iron ion|(16020)membrane|(5783)endoplasmic reticulum
9314	response to radiation	GRMZM2G159399	9584	detection of visible light	0.000547878	(3677)DNA binding|(5634)nucleus|(6355)regulation of transcription, DNA-templated|(9738)abscisic acid-activated signaling pathway|(48589)developmental growth|(9743)response to carbohydrate|(48829)root cap development|(3700)transcription factor activity, sequence-specific DNA binding|(51301)cell division|(9734)auxin-activated signaling pathway|(31540)regulation of anthocyanin biosynthetic process|(7389)pattern specification process|(10154)fruit development|(35198)miRNA binding|(48442)sepal development|(48366)leaf development|(48441)petal development|(46983)protein dimerization activity|(9733)response to auxin|(9725)response to hormone
9314	response to radiation	GRMZM2G070588	9584	detection of visible light	0.00677419	(10468)regulation of gene expression|(48477)oogenesis|(5777)peroxisome
9314	response to radiation	GRMZM2G103595	9584	detection of visible light	0.00162316	(48367)shoot system development
9314	response to radiation	GRMZM2G111642	9584	detection of visible light	0.00954074	(16760)cellulose synthase (UDP-forming) activity|(30244)cellulose biosynthetic process|(16021)integral component of membrane|(10330)cellulose synthase complex|(5768)endosome|(5802)trans-Golgi network|(16049)cell growth|(10192)mucilage biosynthetic process|(8270)zinc ion binding|(10214)seed coat development|(9506)plasmodesma|(6952)defense response|(43255)regulation of carbohydrate biosynthetic process|(71555)cell wall organization|(9809)lignin biosynthetic process|(5515)protein binding|(5886)plasma membrane|(9833)plant-type primary cell wall biogenesis|(43622)cortical microtubule organization|(9834)plant-type secondary cell wall biogenesis|(16020)membrane
9314	response to radiation	GRMZM2G057618	9584	detection of visible light	0.00991397	(4672)protein kinase activity|(6468)protein phosphorylation|(5524)ATP binding|(4674)protein serine/threonine kinase activity
9314	response to radiation	GRMZM2G025459	9584	detection of visible light	0.000516891	(5515)protein binding|(5737)cytoplasm|(5975)carbohydrate metabolic process|(9744)response to sucrose|(42128)nitrate assimilation|(6633)fatty acid biosynthetic process|(16310)phosphorylation|(4679)AMP-activated protein kinase activity|(5524)ATP binding|(43562)cellular response to nitrogen levels|(19887)protein kinase regulator activity
9314	response to radiation	GRMZM2G145814	9584	detection of visible light	0.00584941	(6629)lipid metabolic process|(5576)extracellular region|(4806)triglyceride lipase activity
9314	response to radiation	GRMZM2G141735	9584	detection of visible light	0.00263312	(6886)intracellular protein transport|(6888)ER to Golgi vesicle-mediated transport|(30127)COPII vesicle coat|(8270)zinc ion binding|(5215)transporter activity
9314	response to radiation	GRMZM2G067373	9584	detection of visible light	0.00414173	(9055)electron carrier activity|(15035)protein disulfide oxidoreductase activity|(45454)cell redox homeostasis|(35556)intracellular signal transduction|(5634)nucleus
9314	response to radiation	GRMZM2G027120	9584	detection of visible light	0.00102174	(5515)protein binding|(8270)zinc ion binding
9314	response to radiation	GRMZM2G016894	9584	detection of visible light	0.00803778	(16021)integral component of membrane|(5783)endoplasmic reticulum|(16020)membrane
9314	response to radiation	GRMZM2G382673	70141	response to UV-A	0.00714906	(55114)oxidation-reduction process|(5737)cytoplasm|(45454)cell redox homeostasis
9314	response to radiation	GRMZM2G158595	70141	response to UV-A	0.00207302	(5829)cytosol|(5739)mitochondrion|(9570)chloroplast stroma|(9507)chloroplast
9314	response to radiation	GRMZM6G508461	70141	response to UV-A	0.00133568	null
9314	response to radiation	GRMZM2G111501	70141	response to UV-A	0.00146736	(16021)integral component of membrane|(9543)chloroplast thylakoid lumen|(31072)heat shock protein binding|(51082)unfolded protein binding
9314	response to radiation	GRMZM2G411956	70141	response to UV-A	0.00196649	null
9314	response to radiation	GRMZM2G088114	70141	response to UV-A	0.002256	(9507)chloroplast|(19843)rRNA binding|(32040)small-subunit processome|(5840)ribosome|(34337)RNA folding|(5730)nucleolus|(1901259)chloroplast rRNA processing|(3723)RNA binding
9314	response to radiation	GRMZM2G169160	70141	response to UV-A	0.00167524	(5524)ATP binding|(5739)mitochondrion|(6434)seryl-tRNA aminoacylation|(7005)mitochondrion organization|(9658)chloroplast organization|(4828)serine-tRNA ligase activity|(97056)selenocysteinyl-tRNA(Sec) biosynthetic process|(48481)plant ovule development|(9507)chloroplast|(43039)tRNA aminoacylation
9314	response to radiation	GRMZM2G457699	70141	response to UV-A	0.00118379	(9579)thylakoid|(9570)chloroplast stroma|(42742)defense response to bacterium|(43023)ribosomal large subunit binding|(9817)defense response to fungus, incompatible interaction|(32544)plastid translation|(9658)chloroplast organization|(2184)cytoplasmic translational termination|(5507)copper ion binding|(9793)embryo development ending in seed dormancy|(9790)embryo development|(9507)chloroplast|(6412)translation
9314	response to radiation	GRMZM2G163683	70141	response to UV-A	0.00441875	(5506)iron ion binding|(16491)oxidoreductase activity|(6633)fatty acid biosynthetic process|(55114)oxidation-reduction process
9314	response to radiation	GRMZM2G077531	70141	response to UV-A	0.00203702	(3824)catalytic activity|(50662)coenzyme binding|(9941)chloroplast envelope|(10020)chloroplast fission|(9507)chloroplast|(9536)plastid|(44237)cellular metabolic process
9314	response to radiation	GRMZM5G864335	70141	response to UV-A	0.00175088	(55114)oxidation-reduction process|(51920)peroxiredoxin activity|(5739)mitochondrion|(4601)peroxidase activity|(9941)chloroplast envelope|(10319)stromule|(9409)response to cold|(9579)thylakoid|(9570)chloroplast stroma|(5515)protein binding|(42742)defense response to bacterium|(45454)cell redox homeostasis|(5829)cytosol|(48046)apoplast|(42744)hydrogen peroxide catabolic process|(9507)chloroplast
9314	response to radiation	GRMZM2G038375	70141	response to UV-A	0.00148624	(5741)mitochondrial outer membrane|(15266)protein channel activity|(6811)ion transport|(15450)P-P-bond-hydrolysis-driven protein transmembrane transporter activity|(33365)protein localization to organelle|(15288)porin activity|(5747)mitochondrial respiratory chain complex I|(5744)mitochondrial inner membrane presequence translocase complex|(9707)chloroplast outer membrane|(46930)pore complex|(15031)protein transport|(9507)chloroplast|(16020)membrane|(5739)mitochondrion|(8565)protein transporter activity
9314	response to radiation	GRMZM2G450125	70141	response to UV-A	0.00880695	(16161)beta-amylase activity|(5634)nucleus|(5983)starch catabolic process|(5829)cytosol|(9507)chloroplast|(9414)response to water deprivation|(272)polysaccharide catabolic process
9314	response to radiation	GRMZM2G397247	70141	response to UV-A	0.00177057	(4655)porphobilinogen synthase activity|(8270)zinc ion binding|(5829)cytosol|(6782)protoporphyrinogen IX biosynthetic process|(9570)chloroplast stroma|(15995)chlorophyll biosynthetic process|(46872)metal ion binding|(6779)porphyrin-containing compound biosynthetic process|(9507)chloroplast
9314	response to radiation	GRMZM2G372297	70141	response to UV-A	0.00204818	(16021)integral component of membrane|(4722)protein serine/threonine phosphatase activity|(80005)photosystem stoichiometry adjustment|(16311)dephosphorylation|(9579)thylakoid|(5730)nucleolus|(8287)protein serine/threonine phosphatase complex|(9570)chloroplast stroma|(46872)metal ion binding|(9767)photosynthetic electron transport chain|(16791)phosphatase activity|(9507)chloroplast|(5737)cytoplasm|(5634)nucleus|(6470)protein dephosphorylation
9314	response to radiation	GRMZM5G839640	70141	response to UV-A	0.00604798	null
9314	response to radiation	GRMZM2G093666	70141	response to UV-A	0.0021727	(8152)metabolic process|(8168)methyltransferase activity|(10287)plastoglobule|(80167)response to karrikin|(9507)chloroplast
9314	response to radiation	GRMZM2G088601	70141	response to UV-A	0.00241859	(16491)oxidoreductase activity|(55114)oxidation-reduction process
9314	response to radiation	GRMZM2G302233	70141	response to UV-A	0.00161257	(5525)GTP binding|(5739)mitochondrion|(43022)ribosome binding|(27)ribosomal large subunit assembly|(3924)GTPase activity|(9507)chloroplast|(9793)embryo development ending in seed dormancy
9314	response to radiation	GRMZM2G380414	70141	response to UV-A	0.00387875	(9523)photosystem II|(15979)photosynthesis|(16021)integral component of membrane|(9535)chloroplast thylakoid membrane
9314	response to radiation	AC196059.3_FG003	70141	response to UV-A	0.00056465	(16020)membrane
9314	response to radiation	GRMZM2G451224	70141	response to UV-A	0.00723736	(9538)photosystem I reaction center|(15979)photosynthesis|(10287)plastoglobule|(16021)integral component of membrane|(9535)chloroplast thylakoid membrane|(9735)response to cytokinin|(9507)chloroplast|(16020)membrane|(9579)thylakoid|(9534)chloroplast thylakoid
9314	response to radiation	GRMZM2G142217	70141	response to UV-A	0.00762913	(32259)methylation|(9507)chloroplast|(8168)methyltransferase activity
9314	response to radiation	GRMZM2G348512	70141	response to UV-A	0.00739385	(4089)carbonate dehydratase activity|(8270)zinc ion binding|(15976)carbon utilization|(15979)photosynthesis|(9817)defense response to fungus, incompatible interaction|(9941)chloroplast envelope|(10037)response to carbon dioxide|(10319)stromule|(10119)regulation of stomatal movement|(9409)response to cold|(9535)chloroplast thylakoid membrane|(9570)chloroplast stroma|(2000122)negative regulation of stomatal complex development|(5515)protein binding|(5886)plasma membrane|(42742)defense response to bacterium|(5829)cytosol|(48046)apoplast|(16020)membrane|(9579)thylakoid|(9507)chloroplast|(5737)cytoplasm
9314	response to radiation	GRMZM2G087081	70141	response to UV-A	0.00424303	(16021)integral component of membrane|(9507)chloroplast
9314	response to radiation	GRMZM2G131708	70141	response to UV-A	0.00275604	(8152)metabolic process|(8168)methyltransferase activity|(9507)chloroplast
9314	response to radiation	GRMZM2G018579	70141	response to UV-A	0.00168386	(16021)integral component of membrane|(9507)chloroplast|(5886)plasma membrane|(22904)respiratory electron transport chain
9314	response to radiation	GRMZM2G456086	70141	response to UV-A	0.00180474	(4751)ribose-5-phosphate isomerase activity|(9052)pentose-phosphate shunt, non-oxidative branch|(19253)reductive pentose-phosphate cycle|(80167)response to karrikin|(9735)response to cytokinin|(9570)chloroplast stroma|(10228)vegetative to reproductive phase transition of meristem|(42742)defense response to bacterium|(5829)cytosol|(9941)chloroplast envelope|(30244)cellulose biosynthetic process|(9535)chloroplast thylakoid membrane|(46109)uridine biosynthetic process|(8219)cell death|(9579)thylakoid|(9507)chloroplast
9314	response to radiation	GRMZM2G016558	70141	response to UV-A	0.00793768	(5515)protein binding
9314	response to radiation	GRMZM2G436199	70141	response to UV-A	0.00773439	(45454)cell redox homeostasis|(6662)glycerol ether metabolic process|(15035)protein disulfide oxidoreductase activity
9314	response to radiation	GRMZM2G065083	70141	response to UV-A	0.00241567	(4347)glucose-6-phosphate isomerase activity|(6094)gluconeogenesis|(6096)glycolytic process|(5829)cytosol|(9817)defense response to fungus, incompatible interaction|(46686)response to cadmium ion
9314	response to radiation	GRMZM2G360021	70141	response to UV-A	0.0032599	(3735)structural constituent of ribosome|(6412)translation|(9941)chloroplast envelope|(9535)chloroplast thylakoid membrane|(311)plastid large ribosomal subunit|(9735)response to cytokinin|(9570)chloroplast stroma|(9295)nucleoid|(42742)defense response to bacterium|(9506)plasmodesma|(5840)ribosome|(9579)thylakoid|(9507)chloroplast
9314	response to radiation	GRMZM2G076631	70141	response to UV-A	0.00217065	(16787)hydrolase activity|(9941)chloroplast envelope|(9507)chloroplast
9314	response to radiation	GRMZM2G068316	70141	response to UV-A	0.000983634	(55114)oxidation-reduction process|(16021)integral component of membrane|(48038)quinone binding|(6810)transport|(10598)NAD(P)H dehydrogenase complex (plastoquinone)|(16491)oxidoreductase activity|(9535)chloroplast thylakoid membrane|(9507)chloroplast|(31072)heat shock protein binding
9314	response to radiation	GRMZM2G155220	70141	response to UV-A	0.000755819	(16021)integral component of membrane|(5739)mitochondrion|(5778)peroxisomal membrane
9314	response to radiation	GRMZM2G038338	70141	response to UV-A	0.00724832	(9941)chloroplast envelope
9314	response to radiation	GRMZM2G051059	70141	response to UV-A	0.00236624	(9507)chloroplast
9314	response to radiation	GRMZM2G079668	70141	response to UV-A	0.00209964	(5739)mitochondrion|(46686)response to cadmium ion|(45036)protein targeting to chloroplast|(51082)unfolded protein binding|(9941)chloroplast envelope|(16032)viral process|(9409)response to cold|(9408)response to heat|(5524)ATP binding|(9579)thylakoid|(9570)chloroplast stroma|(5634)nucleus|(6457)protein folding|(48046)apoplast|(5515)protein binding|(9507)chloroplast|(9532)plastid stroma|(9651)response to salt stress|(5774)vacuolar membrane|(5618)cell wall|(9615)response to virus|(8270)zinc ion binding|(5759)mitochondrial matrix
9314	response to radiation	GRMZM5G801875	70141	response to UV-A	0.00654641	(6855)drug transmembrane transport|(15238)drug transmembrane transporter activity|(15297)antiporter activity|(16021)integral component of membrane|(9901)anther dehiscence|(9813)flavonoid biosynthetic process|(5774)vacuolar membrane|(5886)plasma membrane|(6914)autophagy|(5789)endoplasmic reticulum membrane|(9555)pollen development|(15031)protein transport|(16020)membrane
9314	response to radiation	GRMZM2G371944	70141	response to UV-A	0.00154215	(10287)plastoglobule|(31977)thylakoid lumen|(9535)chloroplast thylakoid membrane|(5198)structural molecule activity|(9579)thylakoid|(9507)chloroplast|(9570)chloroplast stroma|(9534)chloroplast thylakoid
9314	response to radiation	GRMZM2G037350	70141	response to UV-A	0.000124078	(5737)cytoplasm|(166)nucleotide binding|(80008)Cul4-RING E3 ubiquitin ligase complex|(5515)protein binding
9314	response to radiation	GRMZM2G111756	70141	response to UV-A	0.00534016	(4252)serine-type endopeptidase activity|(6508)proteolysis
9314	response to radiation	GRMZM2G424491	70141	response to UV-A	0.00248961	(55114)oxidation-reduction process|(16021)integral component of membrane|(5886)plasma membrane|(45454)cell redox homeostasis|(10190)cytochrome b6f complex assembly|(9535)chloroplast thylakoid membrane|(9534)chloroplast thylakoid|(55035)plastid thylakoid membrane
9314	response to radiation	GRMZM2G110063	70141	response to UV-A	0.00209964	(16021)integral component of membrane|(51205)protein insertion into membrane|(9507)chloroplast|(9534)chloroplast thylakoid|(90342)regulation of cell aging|(10027)thylakoid membrane organization|(5515)protein binding|(15450)P-P-bond-hydrolysis-driven protein transmembrane transporter activity|(45038)protein import into chloroplast thylakoid membrane|(9535)chloroplast thylakoid membrane
9314	response to radiation	GRMZM2G097109	70141	response to UV-A	0.00195852	(16021)integral component of membrane|(9507)chloroplast
9314	response to radiation	GRMZM2G161295	70141	response to UV-A	0.00250889	(16021)integral component of membrane|(31969)chloroplast membrane|(6810)transport|(6979)response to oxidative stress|(9535)chloroplast thylakoid membrane|(9507)chloroplast
9314	response to radiation	GRMZM2G120079	70141	response to UV-A	0.0081713	(4197)cysteine-type endopeptidase activity|(6508)proteolysis
9314	response to radiation	GRMZM2G098973	70141	response to UV-A	0.00602402	(3824)catalytic activity|(9507)chloroplast|(5515)protein binding|(8270)zinc ion binding
9314	response to radiation	GRMZM2G067646	70141	response to UV-A	0.00269774	(380)alternative mRNA splicing, via spliceosome|(1902979)mitotic DNA replication termination
9314	response to radiation	GRMZM2G105189	70141	response to UV-A	2.95406e-05	(52689)carboxylic ester hydrolase activity|(16298)lipase activity|(16042)lipid catabolic process|(5576)extracellular region|(6629)lipid metabolic process|(16788)hydrolase activity, acting on ester bonds
9314	response to radiation	GRMZM2G109165	70141	response to UV-A	0.00108634	(3735)structural constituent of ribosome|(5840)ribosome|(6412)translation|(19843)rRNA binding|(16020)membrane|(9941)chloroplast envelope|(9570)chloroplast stroma|(9507)chloroplast
9314	response to radiation	AC234157.1_FG002	70141	response to UV-A	0.00144905	(3735)structural constituent of ribosome|(6412)translation|(16020)membrane|(9941)chloroplast envelope|(312)plastid small ribosomal subunit|(22627)cytosolic small ribosomal subunit|(9570)chloroplast stroma|(19843)rRNA binding|(462)maturation of SSU-rRNA from tricistronic rRNA transcript (SSU-rRNA, 5.8S rRNA, LSU-rRNA)|(9507)chloroplast
9314	response to radiation	GRMZM2G143202	70141	response to UV-A	0.00197351	(5506)iron ion binding|(20037)heme binding|(55114)oxidation-reduction process|(31969)chloroplast membrane|(9974)zeinoxanthin epsilon hydroxylase activity|(16117)carotenoid biosynthetic process|(19825)oxygen binding|(9941)chloroplast envelope|(9507)chloroplast|(16705)oxidoreductase activity, acting on paired donors, with incorporation or reduction of molecular oxygen
9314	response to radiation	GRMZM2G307600	70141	response to UV-A	0.000836681	(9507)chloroplast|(16787)hydrolase activity
9314	response to radiation	GRMZM2G345493	70141	response to UV-A	0.00546388	(4332)fructose-bisphosphate aldolase activity|(6096)glycolytic process
9314	response to radiation	GRMZM2G088849	70141	response to UV-A	0.000517523	(8643)carbohydrate transport|(139)Golgi membrane|(15780)nucleotide-sugar transport|(5886)plasma membrane|(16021)integral component of membrane|(55085)transmembrane transport|(5794)Golgi apparatus
9314	response to radiation	GRMZM2G036286	70141	response to UV-A	0.00147459	null
9314	response to radiation	GRMZM2G032266	70141	response to UV-A	0.00462289	(9570)chloroplast stroma|(9507)chloroplast
9314	response to radiation	GRMZM5G815808	70141	response to UV-A	0.00447918	(16787)hydrolase activity|(9941)chloroplast envelope|(9534)chloroplast thylakoid|(9507)chloroplast
9314	response to radiation	GRMZM2G078756	70141	response to UV-A	0.00221455	(49)tRNA binding|(5524)ATP binding|(287)magnesium ion binding|(4826)phenylalanine-tRNA ligase activity|(6432)phenylalanyl-tRNA aminoacylation|(8033)tRNA processing|(16020)membrane|(5759)mitochondrial matrix|(9570)chloroplast stroma|(5739)mitochondrion|(9507)chloroplast|(5737)cytoplasm
9314	response to radiation	GRMZM2G073059	70141	response to UV-A	0.00673738	(4061)arylformamidase activity|(19441)tryptophan catabolic process to kynurenine
9314	response to radiation	GRMZM5G862107	70141	response to UV-A	0.00196986	(16020)membrane|(5739)mitochondrion|(5840)ribosome|(3723)RNA binding|(9579)thylakoid|(9735)response to cytokinin|(9570)chloroplast stroma|(6412)translation|(3735)structural constituent of ribosome|(9507)chloroplast
9314	response to radiation	GRMZM2G030203	70141	response to UV-A	0.00198398	(42254)ribosome biogenesis|(9941)chloroplast envelope|(22626)cytosolic ribosome|(9570)chloroplast stroma|(3735)structural constituent of ribosome|(6412)translation|(19843)rRNA binding|(9507)chloroplast|(5622)intracellular
9314	response to radiation	GRMZM2G001750	70141	response to UV-A	0.00168106	(16787)hydrolase activity|(9941)chloroplast envelope|(9535)chloroplast thylakoid membrane|(9507)chloroplast
9314	response to radiation	GRMZM2G044070	70141	response to UV-A	0.0071212	(16758)transferase activity, transferring hexosyl groups|(8152)metabolic process
9314	response to radiation	GRMZM2G017429	70141	response to UV-A	0.000199743	(3690)double-stranded DNA binding|(6355)regulation of transcription, DNA-templated|(5739)mitochondrion
9314	response to radiation	GRMZM2G035401	70141	response to UV-A	0.00606316	(16021)integral component of membrane|(5739)mitochondrion|(31072)heat shock protein binding|(51082)unfolded protein binding
9314	response to radiation	GRMZM2G094978	70141	response to UV-A	0.00186402	(16787)hydrolase activity|(46872)metal ion binding|(9941)chloroplast envelope|(8152)metabolic process|(9570)chloroplast stroma|(9507)chloroplast
9314	response to radiation	GRMZM2G004583	70141	response to UV-A	0.0082331	(5739)mitochondrion|(9570)chloroplast stroma|(9507)chloroplast|(9073)aromatic amino acid family biosynthetic process|(16226)iron-sulfur cluster assembly|(19288)isopentenyl diphosphate biosynthetic process, methylerythritol 4-phosphate pathway|(6655)phosphatidylglycerol biosynthetic process|(45036)protein targeting to chloroplast|(10103)stomatal complex morphogenesis
9314	response to radiation	GRMZM2G110023	70141	response to UV-A	0.0017435	(19538)protein metabolic process|(9941)chloroplast envelope|(5524)ATP binding|(9579)thylakoid|(43424)protein histidine kinase binding|(9570)chloroplast stroma|(9532)plastid stroma|(9507)chloroplast
9314	response to radiation	GRMZM5G836250	70141	response to UV-A	0.00157968	(15979)photosynthesis|(9737)response to abscisic acid|(5983)starch catabolic process|(16311)dephosphorylation|(46872)metal ion binding|(5634)nucleus|(30388)fructose 1,6-bisphosphate metabolic process|(5829)cytosol|(5986)sucrose biosynthetic process|(6001)fructose catabolic process|(42132)fructose 1,6-bisphosphate 1-phosphatase activity|(9750)response to fructose|(5737)cytoplasm
9314	response to radiation	GRMZM2G067915	70141	response to UV-A	0.00679483	(8152)metabolic process|(16787)hydrolase activity
9314	response to radiation	GRMZM2G015967	70141	response to UV-A	0.00168106	(413)protein peptidyl-prolyl isomerization|(3755)peptidyl-prolyl cis-trans isomerase activity|(6457)protein folding|(9570)chloroplast stroma|(9535)chloroplast thylakoid membrane|(9543)chloroplast thylakoid lumen|(42742)defense response to bacterium|(9534)chloroplast thylakoid|(9507)chloroplast|(31977)thylakoid lumen|(9579)thylakoid
9314	response to radiation	GRMZM2G021106	70141	response to UV-A	0.00588672	(16791)phosphatase activity|(8152)metabolic process
9314	response to radiation	GRMZM2G079759	70141	response to UV-A	0.00230123	(16021)integral component of membrane|(9941)chloroplast envelope|(5506)iron ion binding|(9535)chloroplast thylakoid membrane|(5515)protein binding|(9507)chloroplast|(9534)chloroplast thylakoid
9314	response to radiation	GRMZM2G086971	70141	response to UV-A	0.00163656	(5525)GTP binding|(7264)small GTPase mediated signal transduction|(5622)intracellular|(6184)obsolete GTP catabolic process|(3924)GTPase activity|(6886)intracellular protein transport|(6913)nucleocytoplasmic transport|(5886)plasma membrane
9314	response to radiation	GRMZM2G104730	70141	response to UV-A	0.00691325	(46983)protein dimerization activity|(8171)O-methyltransferase activity|(9624)response to nematode|(5388)calcium-transporting ATPase activity|(5262)calcium channel activity|(5887)integral component of plasma membrane|(5524)ATP binding|(42742)defense response to bacterium|(8270)zinc ion binding|(5789)endoplasmic reticulum membrane|(5794)Golgi apparatus|(55081)anion homeostasis|(70588)calcium ion transmembrane transport|(9651)response to salt stress|(5516)calmodulin binding|(6730)one-carbon metabolic process|(9705)plant-type vacuole membrane|(9706)chloroplast inner membrane|(43069)negative regulation of programmed cell death|(9555)pollen development|(16021)integral component of membrane|(46872)metal ion binding
9314	response to radiation	GRMZM2G127421	70141	response to UV-A	0.000812733	(15996)chlorophyll catabolic process|(47746)chlorophyllase activity|(31969)chloroplast membrane|(102293)pheophytinase b activity|(9536)plastid
9314	response to radiation	GRMZM5G852968	70141	response to UV-A	0.00231556	(4807)triose-phosphate isomerase activity|(19253)reductive pentose-phosphate cycle|(46166)glyceraldehyde-3-phosphate biosynthetic process|(32504)multicellular organism reproduction|(6096)glycolytic process|(6094)gluconeogenesis|(19563)glycerol catabolic process|(9507)chloroplast|(6642)triglyceride mobilization|(5739)mitochondrion|(9658)chloroplast organization|(80022)primary root development|(5829)cytosol|(9506)plasmodesma|(9651)response to salt stress|(48046)apoplast|(5886)plasma membrane|(9579)thylakoid|(5774)vacuolar membrane|(46686)response to cadmium ion|(9570)chloroplast stroma|(5618)cell wall|(5773)vacuole|(9941)chloroplast envelope
9314	response to radiation	GRMZM5G893392	70141	response to UV-A	0.000515812	null
9314	response to radiation	GRMZM2G055936	70141	response to UV-A	0.000754863	(55114)oxidation-reduction process|(98869)cellular oxidant detoxification|(4601)peroxidase activity|(5886)plasma membrane|(46686)response to cadmium ion|(45454)cell redox homeostasis|(51920)peroxiredoxin activity|(5829)cytosol|(9507)chloroplast|(16491)oxidoreductase activity|(16020)membrane
9314	response to radiation	GRMZM2G004768	70141	response to UV-A	0.00460846	(6625)protein targeting to peroxisome|(5634)nucleus|(5778)peroxisomal membrane|(42802)identical protein binding|(5829)cytosol|(5777)peroxisome|(7031)peroxisome organization|(5515)protein binding
9314	response to radiation	GRMZM2G476049	70141	response to UV-A	0.00554278	(8152)metabolic process|(16758)transferase activity, transferring hexosyl groups
9314	response to radiation	GRMZM2G701201	70141	response to UV-A	0.00210728	(5524)ATP binding|(6468)protein phosphorylation|(4674)protein serine/threonine kinase activity|(42549)photosystem II stabilization|(9534)chloroplast thylakoid|(4672)protein kinase activity|(9507)chloroplast|(9579)thylakoid
9314	response to radiation	GRMZM2G455085	70141	response to UV-A	0.00198398	(5524)ATP binding|(9570)chloroplast stroma|(6421)asparaginyl-tRNA aminoacylation|(4816)asparagine-tRNA ligase activity|(48481)plant ovule development|(3677)DNA binding|(5739)mitochondrion|(3676)nucleic acid binding|(9507)chloroplast|(5737)cytoplasm
9314	response to radiation	GRMZM2G128644	70141	response to UV-A	0.0060907	null
9314	response to radiation	GRMZM2G177970	70141	response to UV-A	0.00127379	(5524)ATP binding|(5739)mitochondrion|(4830)tryptophan-tRNA ligase activity|(6436)tryptophanyl-tRNA aminoacylation|(48481)plant ovule development|(9570)chloroplast stroma|(9507)chloroplast|(5737)cytoplasm
9314	response to radiation	GRMZM2G181258	70141	response to UV-A	0.00977962	(45454)cell redox homeostasis|(6662)glycerol ether metabolic process|(15035)protein disulfide oxidoreductase activity|(9507)chloroplast|(9657)plastid organization|(42744)hydrogen peroxide catabolic process|(16671)oxidoreductase activity, acting on a sulfur group of donors, disulfide as acceptor
9314	response to radiation	GRMZM2G033493	70141	response to UV-A	0.00172545	(10207)photosystem II assembly|(16021)integral component of membrane|(10319)stromule|(9570)chloroplast stroma|(15996)chlorophyll catabolic process|(7186)G-protein coupled receptor signaling pathway|(10182)sugar mediated signaling pathway|(45037)protein import into chloroplast stroma|(45038)protein import into chloroplast thylakoid membrane|(9528)plastid inner membrane|(9535)chloroplast thylakoid membrane|(10027)thylakoid membrane organization|(5515)protein binding|(9707)chloroplast outer membrane|(9523)photosystem II|(9534)chloroplast thylakoid|(9532)plastid stroma|(9527)plastid outer membrane|(9941)chloroplast envelope|(9507)chloroplast
9314	response to radiation	GRMZM5G839422	70141	response to UV-A	0.00250552	(16021)integral component of membrane|(51205)protein insertion into membrane|(45038)protein import into chloroplast thylakoid membrane|(9535)chloroplast thylakoid membrane|(15450)P-P-bond-hydrolysis-driven protein transmembrane transporter activity|(10027)thylakoid membrane organization|(5515)protein binding|(5886)plasma membrane|(90342)regulation of cell aging|(9507)chloroplast|(9534)chloroplast thylakoid
9314	response to radiation	GRMZM2G178192	70141	response to UV-A	0.00215431	(2000505)regulation of energy homeostasis|(5524)ATP binding|(9570)chloroplast stroma|(4017)adenylate kinase activity|(46939)nucleotide phosphorylation|(9507)chloroplast
9314	response to radiation	GRMZM2G086869	70141	response to UV-A	0.000795557	(16787)hydrolase activity|(8152)metabolic process
9314	response to radiation	GRMZM2G059252	70141	response to UV-A	0.00942333	(16021)integral component of membrane|(10190)cytochrome b6f complex assembly|(9535)chloroplast thylakoid membrane|(9507)chloroplast
9314	response to radiation	GRMZM2G109383	70141	response to UV-A	0.00229771	(19255)glucose 1-phosphate metabolic process|(19252)starch biosynthetic process|(6874)cellular calcium ion homeostasis|(46686)response to cadmium ion|(48229)gametophyte development|(19388)galactose catabolic process|(10319)stromule|(9570)chloroplast stroma|(5829)cytosol|(48046)apoplast|(4614)phosphoglucomutase activity|(6006)glucose metabolic process|(9590)detection of gravity|(5978)glycogen biosynthetic process|(287)magnesium ion binding|(5634)nucleus|(5886)plasma membrane|(5992)trehalose biosynthetic process|(5975)carbohydrate metabolic process|(5737)cytoplasm|(9507)chloroplast
9314	response to radiation	GRMZM2G016236	70141	response to UV-A	0.00240004	(10287)plastoglobule|(55114)oxidation-reduction process|(4033)aldo-keto reductase (NADP) activity|(9941)chloroplast envelope|(9535)chloroplast thylakoid membrane|(16491)oxidoreductase activity|(9507)chloroplast
9314	response to radiation	GRMZM2G123652	70141	response to UV-A	0.00209964	(16491)oxidoreductase activity|(55114)oxidation-reduction process|(9534)chloroplast thylakoid|(9507)chloroplast
9314	response to radiation	GRMZM2G070199	70141	response to UV-A	0.00700299	(9055)electron carrier activity|(20037)heme binding|(5506)iron ion binding
9314	response to radiation	GRMZM5G862663	70141	response to UV-A	0.00192449	null
9314	response to radiation	GRMZM5G873519	70141	response to UV-A	0.00158286	(16021)integral component of membrane|(5886)plasma membrane|(9706)chloroplast inner membrane|(9658)chloroplast organization
9314	response to radiation	GRMZM2G004006	70141	response to UV-A	0.00751281	(9543)chloroplast thylakoid lumen|(9507)chloroplast|(9579)thylakoid|(31977)thylakoid lumen
9314	response to radiation	GRMZM2G169405	70141	response to UV-A	0.00226513	(9535)chloroplast thylakoid membrane|(9570)chloroplast stroma|(9507)chloroplast
9314	response to radiation	GRMZM2G024448	70141	response to UV-A	0.00675087	(16021)integral component of membrane
9314	response to radiation	GRMZM2G055141	70141	response to UV-A	0.00142371	(31248)protein acetyltransferase complex|(5634)nucleus|(4596)peptide alpha-N-acetyltransferase activity|(6474)N-terminal protein amino acid acetylation|(9507)chloroplast|(8080)N-acetyltransferase activity
9314	response to radiation	GRMZM2G119471	70141	response to UV-A	0.00190243	(16020)membrane|(5739)mitochondrion|(9941)chloroplast envelope|(9735)response to cytokinin|(22625)cytosolic large ribosomal subunit|(9570)chloroplast stroma|(6412)translation|(3735)structural constituent of ribosome|(19843)rRNA binding|(9507)chloroplast|(22626)cytosolic ribosome|(5840)ribosome
9314	response to radiation	GRMZM2G001956	70141	response to UV-A	0.0023274	(6457)protein folding|(3755)peptidyl-prolyl cis-trans isomerase activity|(9543)chloroplast thylakoid lumen|(5528)FK506 binding|(9535)chloroplast thylakoid membrane|(5634)nucleus|(413)protein peptidyl-prolyl isomerization|(9534)chloroplast thylakoid|(9507)chloroplast|(9579)thylakoid
9314	response to radiation	GRMZM2G463318	70141	response to UV-A	0.00151713	null
9314	response to radiation	GRMZM2G068963	70141	response to UV-A	0.00173815	(6457)protein folding|(413)protein peptidyl-prolyl isomerization|(9535)chloroplast thylakoid membrane|(5528)FK506 binding|(9543)chloroplast thylakoid lumen|(3755)peptidyl-prolyl cis-trans isomerase activity|(9507)chloroplast
9314	response to radiation	GRMZM2G154664	70141	response to UV-A	0.00224826	(5524)ATP binding|(4813)alanine-tRNA ligase activity|(6419)alanyl-tRNA aminoacylation|(16020)membrane|(5739)mitochondrion|(49)tRNA binding|(16597)amino acid binding|(9570)chloroplast stroma|(8270)zinc ion binding|(5829)cytosol|(6400)tRNA modification|(9793)embryo development ending in seed dormancy|(3676)nucleic acid binding|(9507)chloroplast|(5737)cytoplasm
9314	response to radiation	GRMZM2G179633	70141	response to UV-A	0.00200048	(5634)nucleus|(5737)cytoplasm|(6355)regulation of transcription, DNA-templated|(9451)RNA modification|(46872)metal ion binding|(3723)RNA binding|(4535)poly(A)-specific ribonuclease activity|(3676)nucleic acid binding
9314	response to radiation	GRMZM2G033208	70141	response to UV-A	0.000732819	(19253)reductive pentose-phosphate cycle|(4802)transketolase activity|(46686)response to cadmium ion|(9941)chloroplast envelope|(9535)chloroplast thylakoid membrane|(9651)response to salt stress|(9570)chloroplast stroma|(46872)metal ion binding|(5829)cytosol|(9507)chloroplast|(9536)plastid
9314	response to radiation	GRMZM2G121128	70141	response to UV-A	0.00264962	(16301)kinase activity|(15979)photosynthesis|(5739)mitochondrion|(16773)phosphotransferase activity, alcohol group as acceptor|(16310)phosphorylation|(9507)chloroplast|(4747)ribokinase activity|(6014)D-ribose metabolic process
9314	response to radiation	GRMZM2G047042	70141	response to UV-A	0.00224826	(5739)mitochondrion|(5216)ion channel activity|(6812)cation transport|(5634)nucleus|(31359)integral component of chloroplast outer membrane|(15288)porin activity|(9706)chloroplast inner membrane|(46930)pore complex|(9941)chloroplast envelope|(9536)plastid|(9507)chloroplast|(16020)membrane
9314	response to radiation	GRMZM2G328908	70141	response to UV-A	0.00997951	(10598)NAD(P)H dehydrogenase complex (plastoquinone)|(9535)chloroplast thylakoid membrane|(9773)photosynthetic electron transport in photosystem I|(6810)transport|(16757)transferase activity, transferring glycosyl groups|(9534)chloroplast thylakoid|(9507)chloroplast
9314	response to radiation	GRMZM2G039536	70141	response to UV-A	0.00802573	(5739)mitochondrion
9314	response to radiation	GRMZM2G009638	70141	response to UV-A	0.00894763	(15986)ATP synthesis coupled proton transport|(45261)proton-transporting ATP synthase complex, catalytic core F(1)|(46933)proton-transporting ATP synthase activity, rotational mechanism|(46961)proton-transporting ATPase activity, rotational mechanism
9314	response to radiation	GRMZM2G137816	70141	response to UV-A	0.00178342	(16021)integral component of membrane|(9507)chloroplast
9314	response to radiation	GRMZM2G117222	70141	response to UV-A	0.00106832	(5739)mitochondrion|(6744)ubiquinone biosynthetic process
9314	response to radiation	GRMZM2G083016	70141	response to UV-A	0.00218797	(4618)phosphoglycerate kinase activity|(6096)glycolytic process|(16020)membrane|(19253)reductive pentose-phosphate cycle|(5618)cell wall|(5739)mitochondrion|(46686)response to cadmium ion|(9941)chloroplast envelope|(10319)stromule|(5524)ATP binding|(9409)response to cold|(9579)thylakoid|(9570)chloroplast stroma|(5634)nucleus|(5829)cytosol|(48046)apoplast|(5737)cytoplasm|(9507)chloroplast
9314	response to radiation	GRMZM2G096962	70141	response to UV-A	0.00265844	(5739)mitochondrion|(9941)chloroplast envelope|(311)plastid large ribosomal subunit|(9570)chloroplast stroma|(3735)structural constituent of ribosome|(6412)translation|(19843)rRNA binding|(42254)ribosome biogenesis|(9507)chloroplast|(5840)ribosome
9314	response to radiation	GRMZM2G004352	70141	response to UV-A	0.00250889	(16021)integral component of membrane|(9534)chloroplast thylakoid|(9507)chloroplast
9314	response to radiation	GRMZM2G169458	70141	response to UV-A	0.00629931	(55114)oxidation-reduction process|(16020)membrane|(4028)3-chloroallyl aldehyde dehydrogenase activity|(4029)aldehyde dehydrogenase (NAD) activity|(5783)endoplasmic reticulum|(4030)aldehyde dehydrogenase [NAD(P)+] activity|(6081)cellular aldehyde metabolic process
9314	response to radiation	GRMZM2G141273	70141	response to UV-A	0.0016071	(4664)prephenate dehydratase activity|(9094)L-phenylalanine biosynthetic process|(16597)amino acid binding|(47769)arogenate dehydratase activity|(9570)chloroplast stroma|(9507)chloroplast
9314	response to radiation	GRMZM2G433025	70141	response to UV-A	0.00179716	(9507)chloroplast
9314	response to radiation	GRMZM2G424147	70141	response to UV-A	0.00149856	null
9314	response to radiation	GRMZM2G077488	70141	response to UV-A	0.0071212	null
9314	response to radiation	GRMZM2G536644	70141	response to UV-A	0.00215877	(31072)heat shock protein binding|(51082)unfolded protein binding|(9941)chloroplast envelope|(9408)response to heat|(5524)ATP binding|(9535)chloroplast thylakoid membrane|(46872)metal ion binding|(6457)protein folding
9314	response to radiation	GRMZM2G077486	70141	response to UV-A	0.00184195	(8171)O-methyltransferase activity|(32259)methylation|(5829)cytosol|(5576)extracellular region|(5783)endoplasmic reticulum|(8276)protein methyltransferase activity
9314	response to radiation	GRMZM2G111216	70141	response to UV-A	0.00593333	(3824)catalytic activity|(50662)coenzyme binding|(10287)plastoglobule|(9735)response to cytokinin|(19843)rRNA binding|(48046)apoplast|(6364)rRNA processing|(8266)poly(U) RNA binding|(45727)positive regulation of translation|(9941)chloroplast envelope|(32544)plastid translation|(9534)chloroplast thylakoid|(5515)protein binding|(3729)mRNA binding|(45893)positive regulation of transcription, DNA-templated|(9579)thylakoid|(9570)chloroplast stroma|(9507)chloroplast
9314	response to radiation	GRMZM2G076263	70141	response to UV-A	0.00172162	(3735)structural constituent of ribosome|(6412)translation|(5739)mitochondrion|(44391)ribosomal subunit|(42254)ribosome biogenesis|(9534)chloroplast thylakoid|(9570)chloroplast stroma|(5840)ribosome|(9507)chloroplast
9314	response to radiation	GRMZM2G343972	70141	response to UV-A	0.000184041	(8270)zinc ion binding|(5515)protein binding
9314	response to radiation	GRMZM2G068244	70141	response to UV-A	0.0020276	(9737)response to abscisic acid|(9579)thylakoid|(5774)vacuolar membrane|(9570)chloroplast stroma|(5886)plasma membrane|(42742)defense response to bacterium|(5829)cytosol|(48046)apoplast|(5507)copper ion binding|(6694)steroid biosynthetic process|(3854)3-beta-hydroxy-delta5-steroid dehydrogenase activity
9314	response to radiation	GRMZM2G145500	70141	response to UV-A	0.00192835	(9507)chloroplast|(6875)cellular metal ion homeostasis|(15088)copper uptake transmembrane transporter activity|(5381)iron ion transmembrane transporter activity|(45037)protein import into chloroplast stroma|(9706)chloroplast inner membrane|(42803)protein homodimerization activity|(9941)chloroplast envelope
9314	response to radiation	GRMZM2G388420	70141	response to UV-A	0.0029848	null
9314	response to radiation	GRMZM2G156565	70141	response to UV-A	0.00125112	(4817)cysteine-tRNA ligase activity|(5524)ATP binding|(6423)cysteinyl-tRNA aminoacylation|(5739)mitochondrion|(46686)response to cadmium ion|(42407)cristae formation|(9570)chloroplast stroma|(46872)metal ion binding|(10197)polar nucleus fusion|(5829)cytosol|(43067)regulation of programmed cell death|(9507)chloroplast|(5737)cytoplasm
9314	response to radiation	GRMZM2G001904	70141	response to UV-A	0.00161901	(9507)chloroplast|(5524)ATP binding|(30272)5-formyltetrahydrofolate cyclo-ligase activity|(9396)folic acid-containing compound biosynthetic process
9314	response to radiation	GRMZM2G070315	70141	response to UV-A	0.00616969	(16311)dephosphorylation|(4725)protein tyrosine phosphatase activity|(16791)phosphatase activity
9314	response to radiation	GRMZM2G159160	70141	response to UV-A	0.00187459	(16021)integral component of membrane|(6508)proteolysis|(5886)plasma membrane|(8233)peptidase activity|(16020)membrane
9314	response to radiation	GRMZM2G069722	70141	response to UV-A	1.14483e-05	(5506)iron ion binding|(16705)oxidoreductase activity, acting on paired donors, with incorporation or reduction of molecular oxygen|(20037)heme binding|(55114)oxidation-reduction process
9314	response to radiation	GRMZM2G081114	70141	response to UV-A	0.00199919	null
9314	response to radiation	GRMZM2G075074	70141	response to UV-A	0.00266993	(9536)plastid
9314	response to radiation	GRMZM2G410757	70141	response to UV-A	0.001652	null
9314	response to radiation	GRMZM2G110277	70141	response to UV-A	0.00203355	(16655)oxidoreductase activity, acting on NAD(P)H, quinone or similar compound as acceptor|(55114)oxidation-reduction process|(48038)quinone binding|(9817)defense response to fungus, incompatible interaction|(9941)chloroplast envelope|(10598)NAD(P)H dehydrogenase complex (plastoquinone)|(9535)chloroplast thylakoid membrane|(6810)transport|(10258)NADH dehydrogenase complex (plastoquinone) assembly|(9507)chloroplast
9314	response to radiation	AC194970.5_FG001	70141	response to UV-A	0.00042241	(33386)geranylgeranyl diphosphate biosynthetic process|(33384)geranyl diphosphate biosynthetic process|(9513)etioplast|(4337)geranyltranstransferase activity|(9507)chloroplast|(16117)carotenoid biosynthetic process|(4311)farnesyltranstransferase activity|(45337)farnesyl diphosphate biosynthetic process|(5515)protein binding|(46872)metal ion binding|(4161)dimethylallyltranstransferase activity|(43693)monoterpene biosynthetic process|(5783)endoplasmic reticulum|(5739)mitochondrion|(8299)isoprenoid biosynthetic process|(51501)diterpene phytoalexin metabolic process
9314	response to radiation	GRMZM2G361652	70141	response to UV-A	0.00618707	(5215)transporter activity|(16021)integral component of membrane|(42128)nitrate assimilation|(5886)plasma membrane|(10336)gibberellic acid homeostasis|(97708)intracellular vesicle|(6857)oligopeptide transport|(16020)membrane|(6810)transport
9314	response to radiation	GRMZM2G136857	70141	response to UV-A	0.00593333	(32259)methylation|(8757)S-adenosylmethionine-dependent methyltransferase activity|(5634)nucleus|(8168)methyltransferase activity
9314	response to radiation	GRMZM2G058407	70141	response to UV-A	0.00749847	(5737)cytoplasm|(45900)negative regulation of translational elongation|(5047)signal recognition particle binding|(8312)7S RNA binding|(6614)SRP-dependent cotranslational protein targeting to membrane|(48500)signal recognition particle
9314	response to radiation	GRMZM2G140782	70141	response to UV-A	0.00195551	(9507)chloroplast
9314	response to radiation	GRMZM2G173501	70141	response to UV-A	0.00487152	null
9314	response to radiation	GRMZM2G004172	70141	response to UV-A	0.00228847	(55114)oxidation-reduction process|(16021)integral component of membrane|(9853)photorespiration|(5747)mitochondrial respiratory chain complex I|(9507)chloroplast|(9793)embryo development ending in seed dormancy|(5739)mitochondrion|(31966)mitochondrial membrane|(45271)respiratory chain complex I
9314	response to radiation	GRMZM2G136522	70141	response to UV-A	0.00216656	(45454)cell redox homeostasis|(55114)oxidation-reduction process|(16671)oxidoreductase activity, acting on a sulfur group of donors, disulfide as acceptor|(9570)chloroplast stroma|(19430)removal of superoxide radicals|(42744)hydrogen peroxide catabolic process|(10581)regulation of starch biosynthetic process|(8047)enzyme activator activity|(43085)positive regulation of catalytic activity|(5515)protein binding|(4791)thioredoxin-disulfide reductase activity|(10380)regulation of chlorophyll biosynthetic process|(50660)flavin adenine dinucleotide binding|(9507)chloroplast
9314	response to radiation	GRMZM2G044247	70141	response to UV-A	0.00177339	(8839)4-hydroxy-tetrahydrodipicolinate reductase|(9089)lysine biosynthetic process via diaminopimelate|(55114)oxidation-reduction process|(19877)diaminopimelate biosynthetic process|(19684)photosynthesis, light reaction|(9570)chloroplast stroma|(70402)NADPH binding|(9507)chloroplast
9314	response to radiation	GRMZM5G841619	70141	response to UV-A	0.00856536	(4834)tryptophan synthase activity|(33984)indole-3-glycerol-phosphate lyase activity|(8652)cellular amino acid biosynthetic process|(162)tryptophan biosynthetic process|(9735)response to cytokinin|(9851)auxin biosynthetic process|(30170)pyridoxal phosphate binding|(9570)chloroplast stroma|(52544)defense response by callose deposition in cell wall|(42742)defense response to bacterium|(9507)chloroplast|(5737)cytoplasm|(9630)gravitropism|(6568)tryptophan metabolic process
9314	response to radiation	GRMZM2G127230	70141	response to UV-A	0.00180474	(5525)GTP binding|(8312)7S RNA binding|(5515)protein binding|(5786)signal recognition particle, endoplasmic reticulum targeting|(5048)signal sequence binding|(45038)protein import into chloroplast thylakoid membrane|(80085)signal recognition particle, chloroplast targeting|(3729)mRNA binding|(6617)SRP-dependent cotranslational protein targeting to membrane, signal sequence recognition|(3924)GTPase activity|(9570)chloroplast stroma|(6614)SRP-dependent cotranslational protein targeting to membrane|(9507)chloroplast|(48500)signal recognition particle
9314	response to radiation	GRMZM2G053236	70141	response to UV-A	0.0013918	(4252)serine-type endopeptidase activity|(6508)proteolysis
9314	response to radiation	GRMZM2G164470	70141	response to UV-A	0.00229771	(16020)membrane
9314	response to radiation	GRMZM2G159581	70141	response to UV-A	0.00718127	(9507)chloroplast
9314	response to radiation	GRMZM2G148872	70141	response to UV-A	0.0019816	(5515)protein binding|(20037)heme binding|(9941)chloroplast envelope|(6979)response to oxidative stress|(9535)chloroplast thylakoid membrane|(9534)chloroplast thylakoid|(9507)chloroplast
9314	response to radiation	GRMZM2G028216	70141	response to UV-A	0.00211522	(3735)structural constituent of ribosome|(5840)ribosome|(6412)translation|(42254)ribosome biogenesis|(9941)chloroplast envelope|(9570)chloroplast stroma|(9295)nucleoid|(9507)chloroplast
9314	response to radiation	GRMZM2G134797	70141	response to UV-A	0.00853779	(4550)nucleoside diphosphate kinase activity|(6165)nucleoside diphosphate phosphorylation|(6183)GTP biosynthetic process|(6228)UTP biosynthetic process|(6241)CTP biosynthetic process|(5524)ATP binding
9314	response to radiation	GRMZM2G016066	70141	response to UV-A	0.0081713	(9538)photosystem I reaction center|(15979)photosynthesis|(10287)plastoglobule|(9941)chloroplast envelope|(9535)chloroplast thylakoid membrane|(9735)response to cytokinin|(9534)chloroplast thylakoid|(16020)membrane|(9507)chloroplast|(9579)thylakoid
9314	response to radiation	GRMZM2G022248	70141	response to UV-A	0.00212646	(9055)electron carrier activity|(15035)protein disulfide oxidoreductase activity|(45454)cell redox homeostasis|(51537)2 iron, 2 sulfur cluster binding|(46872)metal ion binding|(9941)chloroplast envelope|(6812)cation transport|(15297)antiporter activity|(9570)chloroplast stroma|(15038)glutathione disulfide oxidoreductase activity|(9507)chloroplast
9314	response to radiation	GRMZM2G394968	70141	response to UV-A	0.00103309	(6629)lipid metabolic process|(16021)integral component of membrane|(3865)3-oxo-5-alpha-steroid 4-dehydrogenase activity|(9941)chloroplast envelope|(16627)oxidoreductase activity, acting on the CH-CH group of donors|(9507)chloroplast
9314	response to radiation	GRMZM2G028302	70141	response to UV-A	0.00212827	(16021)integral component of membrane|(9737)response to abscisic acid|(3677)DNA binding|(9941)chloroplast envelope|(9773)photosynthetic electron transport in photosystem I|(30093)chloroplast photosystem I|(9508)plastid chromosome|(9535)chloroplast thylakoid membrane|(9507)chloroplast|(9295)nucleoid|(9579)thylakoid|(9534)chloroplast thylakoid
9314	response to radiation	GRMZM2G179518	70141	response to UV-A	0.0025701	(5739)mitochondrion
9314	response to radiation	GRMZM2G134219	70141	response to UV-A	0.00161646	(4252)serine-type endopeptidase activity|(43086)negative regulation of catalytic activity|(42802)identical protein binding
9314	response to radiation	GRMZM5G877708	70141	response to UV-A	0.00974881	(3824)catalytic activity|(15969)guanosine tetraphosphate metabolic process
9314	response to radiation	GRMZM2G044900	70141	response to UV-A	0.00172162	(9507)chloroplast|(15996)chlorophyll catabolic process
9314	response to radiation	GRMZM2G077214	70141	response to UV-A	0.00191414	(4033)aldo-keto reductase (NADP) activity|(9941)chloroplast envelope|(9570)chloroplast stroma|(16491)oxidoreductase activity|(55114)oxidation-reduction process|(9507)chloroplast
9314	response to radiation	GRMZM2G180272	70141	response to UV-A	0.00071435	(5515)protein binding
9314	response to radiation	EF517601.1_FG025	70141	response to UV-A	0.00835844	(16021)integral component of membrane|(9507)chloroplast
9314	response to radiation	GRMZM2G052544	70141	response to UV-A	0.00841498	(9908)flower development|(10089)xylem development|(5739)mitochondrion|(3677)DNA binding|(3700)transcription factor activity, sequence-specific DNA binding|(10088)phloem development|(5634)nucleus|(45893)positive regulation of transcription, DNA-templated|(3682)chromatin binding|(6355)regulation of transcription, DNA-templated
9314	response to radiation	GRMZM2G376416	70141	response to UV-A	0.00143086	(4553)hydrolase activity, hydrolyzing O-glycosyl compounds|(5975)carbohydrate metabolic process
9314	response to radiation	GRMZM5G867125	70141	response to UV-A	0.00230123	(16021)integral component of membrane|(9507)chloroplast
9314	response to radiation	GRMZM2G031963	70141	response to UV-A	0.00137531	(3700)transcription factor activity, sequence-specific DNA binding|(6355)regulation of transcription, DNA-templated|(43565)sequence-specific DNA binding|(30010)establishment of cell polarity|(5634)nucleus|(9942)longitudinal axis specification|(9555)pollen development
9314	response to radiation	GRMZM2G145958	70141	response to UV-A	0.00179716	(16226)iron-sulfur cluster assembly|(16021)integral component of membrane|(5739)mitochondrion|(31969)chloroplast membrane|(51536)iron-sulfur cluster binding|(46872)metal ion binding|(5198)structural molecule activity|(9536)plastid|(9941)chloroplast envelope
9314	response to radiation	GRMZM2G162800	70141	response to UV-A	0.001646	(17111)nucleoside-triphosphatase activity|(5524)ATP binding
9314	response to radiation	GRMZM2G176840	70141	response to UV-A	0.00230458	(5509)calcium ion binding|(9654)photosystem II oxygen evolving complex|(15979)photosynthesis|(19898)extrinsic component of membrane|(9543)chloroplast thylakoid lumen|(30095)chloroplast photosystem II|(9507)chloroplast|(31977)thylakoid lumen|(9579)thylakoid
9314	response to radiation	GRMZM2G036921	70141	response to UV-A	0.00606316	(55114)oxidation-reduction process|(4601)peroxidase activity|(9505)plant-type cell wall|(9941)chloroplast envelope|(9579)thylakoid|(9570)chloroplast stroma|(42742)defense response to bacterium|(45454)cell redox homeostasis|(51920)peroxiredoxin activity|(16491)oxidoreductase activity|(9536)plastid|(9507)chloroplast
9314	response to radiation	GRMZM2G012276	70141	response to UV-A	0.00189475	(55114)oxidation-reduction process|(10287)plastoglobule|(4601)peroxidase activity|(9543)chloroplast thylakoid lumen|(9941)chloroplast envelope|(9535)chloroplast thylakoid membrane|(9533)chloroplast stromal thylakoid|(5515)protein binding|(45454)cell redox homeostasis|(51920)peroxiredoxin activity|(16209)antioxidant activity|(9507)chloroplast|(9534)chloroplast thylakoid|(16491)oxidoreductase activity
9314	response to radiation	AC217300.3_FG005	70141	response to UV-A	0.00896063	(42254)ribosome biogenesis|(19843)rRNA binding|(6412)translation|(3735)structural constituent of ribosome|(9570)chloroplast stroma|(22626)cytosolic ribosome|(9941)chloroplast envelope|(5622)intracellular
9314	response to radiation	GRMZM2G047919	70141	response to UV-A	0.00969762	(9507)chloroplast|(5634)nucleus
9314	response to radiation	GRMZM2G381071	70141	response to UV-A	0.00480352	(5509)calcium ion binding
9314	response to radiation	GRMZM2G081843	70141	response to UV-A	0.000605304	(5739)mitochondrion|(9941)chloroplast envelope|(5887)integral component of plasma membrane|(9414)response to water deprivation|(5773)vacuole|(15250)water channel activity|(9651)response to salt stress|(15254)glycerol channel activity|(5515)protein binding|(34220)ion transmembrane transport|(9506)plasmodesma|(6833)water transport|(46658)anchored component of plasma membrane|(15670)carbon dioxide transport|(9992)cellular water homeostasis|(16021)integral component of membrane|(5886)plasma membrane|(16020)membrane|(9507)chloroplast|(5215)transporter activity|(6810)transport
9314	response to radiation	GRMZM2G005973	70141	response to UV-A	0.0018841	(5739)mitochondrion|(9941)chloroplast envelope|(9535)chloroplast thylakoid membrane|(22625)cytosolic large ribosomal subunit|(9570)chloroplast stroma|(3735)structural constituent of ribosome|(470)maturation of LSU-rRNA|(5634)nucleus|(6412)translation|(19843)rRNA binding|(3723)RNA binding|(15934)large ribosomal subunit|(16020)membrane|(9507)chloroplast
9314	response to radiation	GRMZM2G096663	70141	response to UV-A	0.00386639	(9507)chloroplast|(15743)malate transport
9314	response to radiation	GRMZM5G819212	70141	response to UV-A	0.00141764	(5634)nucleus
9314	response to radiation	GRMZM2G488458	70141	response to UV-A	0.00166742	(6457)protein folding|(16020)membrane|(10207)photosystem II assembly|(3755)peptidyl-prolyl cis-trans isomerase activity|(9543)chloroplast thylakoid lumen|(5528)FK506 binding|(5576)extracellular region|(18208)peptidyl-proline modification|(16491)oxidoreductase activity|(9507)chloroplast|(9579)thylakoid|(31977)thylakoid lumen
9314	response to radiation	GRMZM2G047219	70141	response to UV-A	0.00191025	(48046)apoplast|(5507)copper ion binding|(42742)defense response to bacterium|(9579)thylakoid|(9507)chloroplast|(9570)chloroplast stroma|(6694)steroid biosynthetic process|(3854)3-beta-hydroxy-delta5-steroid dehydrogenase activity
9314	response to radiation	GRMZM2G071021	70141	response to UV-A	0.00178054	(55114)oxidation-reduction process|(50269)coniferyl-aldehyde dehydrogenase activity|(46686)response to cadmium ion|(5524)ATP binding|(9699)phenylpropanoid biosynthetic process|(5759)mitochondrial matrix|(4028)3-chloroallyl aldehyde dehydrogenase activity|(4029)aldehyde dehydrogenase (NAD) activity|(5829)cytosol|(9507)chloroplast
9314	response to radiation	GRMZM2G176820	70141	response to UV-A	0.0017435	(3735)structural constituent of ribosome|(6412)translation|(16020)membrane|(9941)chloroplast envelope|(22625)cytosolic large ribosomal subunit|(9570)chloroplast stroma|(5762)mitochondrial large ribosomal subunit|(27)ribosomal large subunit assembly|(19843)rRNA binding|(22626)cytosolic ribosome|(9507)chloroplast
9314	response to radiation	GRMZM2G026015	70141	response to UV-A	0.00729632	(9538)photosystem I reaction center|(10287)plastoglobule|(16021)integral component of membrane|(5515)protein binding|(9941)chloroplast envelope|(19684)photosynthesis, light reaction|(9535)chloroplast thylakoid membrane|(15979)photosynthesis|(9579)thylakoid|(9534)chloroplast thylakoid|(16020)membrane|(9507)chloroplast
9314	response to radiation	GRMZM2G005024	70141	response to UV-A	0.00151446	(8652)cellular amino acid biosynthetic process|(4834)tryptophan synthase activity|(6979)response to oxidative stress|(30170)pyridoxal phosphate binding|(9570)chloroplast stroma|(5739)mitochondrion|(9941)chloroplast envelope|(162)tryptophan biosynthetic process|(9651)response to salt stress|(5886)plasma membrane|(9684)indoleacetic acid biosynthetic process|(9507)chloroplast
9314	response to radiation	GRMZM2G300348	70141	response to UV-A	0.00216656	(10287)plastoglobule|(46905)phytoene synthase activity|(16117)carotenoid biosynthetic process|(16767)geranylgeranyl-diphosphate geranylgeranyltransferase activity|(9536)plastid|(9507)chloroplast
9314	response to radiation	GRMZM2G072174	70141	response to UV-A	0.00346107	(5509)calcium ion binding|(9654)photosystem II oxygen evolving complex|(15979)photosynthesis|(19898)extrinsic component of membrane|(9543)chloroplast thylakoid lumen|(9507)chloroplast|(9579)thylakoid
9314	response to radiation	GRMZM2G087146	70141	response to UV-A	0.000619277	(16772)transferase activity, transferring phosphorus-containing groups|(9611)response to wounding
9314	response to radiation	GRMZM2G158131	70141	response to UV-A	0.00146411	null
9314	response to radiation	GRMZM2G144273	70141	response to UV-A	0.00275907	(16491)oxidoreductase activity|(55114)oxidation-reduction process|(5739)mitochondrion|(46608)carotenoid isomerase activity|(16117)carotenoid biosynthetic process|(9507)chloroplast|(16853)isomerase activity
9314	response to radiation	GRMZM2G025742	70141	response to UV-A	0.0070392	(16021)integral component of membrane|(55085)transmembrane transport|(10329)auxin efflux transmembrane transporter activity|(80162)intracellular auxin transport|(10252)auxin homeostasis|(9926)auxin polar transport|(9734)auxin-activated signaling pathway|(5886)plasma membrane|(5789)endoplasmic reticulum membrane|(9555)pollen development|(9672)auxin|(10315)auxin efflux|(80161)auxin transmembrane transporter activity|(5783)endoplasmic reticulum
9314	response to radiation	GRMZM2G149115	70141	response to UV-A	0.000503398	(5739)mitochondrion
9314	response to radiation	GRMZM2G302195	70141	response to UV-A	0.00167037	null
9314	response to radiation	GRMZM2G136306	70141	response to UV-A	0.0015296	(9535)chloroplast thylakoid membrane|(9507)chloroplast
9314	response to radiation	GRMZM2G467695	70141	response to UV-A	0.000547274	null
9314	response to radiation	GRMZM2G118646	70141	response to UV-A	0.00153221	(10206)photosystem II repair|(6508)proteolysis|(9543)chloroplast thylakoid lumen|(4252)serine-type endopeptidase activity|(5515)protein binding|(31977)thylakoid lumen|(9579)thylakoid|(9507)chloroplast
9314	response to radiation	GRMZM2G097896	70141	response to UV-A	0.000639605	(16787)hydrolase activity|(5886)plasma membrane|(16042)lipid catabolic process|(6629)lipid metabolic process
9314	response to radiation	GRMZM2G179146	70141	response to UV-A	0.00229427	(5515)protein binding|(5886)plasma membrane|(33614)chloroplast proton-transporting ATP synthase complex assembly|(9534)chloroplast thylakoid
9314	response to radiation	GRMZM5G877388	70141	response to UV-A	0.00603605	(3779)actin binding|(90351)seedling development|(30041)actin filament polymerization|(51510)regulation of unidimensional cell growth|(9845)seed germination|(5634)nucleus|(5737)cytoplasm|(8154)actin polymerization or depolymerization|(9506)plasmodesma|(48046)apoplast|(5829)cytosol|(9524)phragmoplast|(5886)plasma membrane|(5819)spindle|(5730)nucleolus|(5618)cell wall|(9826)unidimensional cell growth
9314	response to radiation	GRMZM2G019437	70141	response to UV-A	0.00347439	(5739)mitochondrion|(71951)conversion of methionyl-tRNA to N-formyl-methionyl-tRNA|(4479)methionyl-tRNA formyltransferase activity|(8864)formyltetrahydrofolate deformylase activity|(9152)purine ribonucleotide biosynthetic process|(9058)biosynthetic process
9314	response to radiation	GRMZM2G135111	70141	response to UV-A	0.00184913	(5737)cytoplasm|(4816)asparagine-tRNA ligase activity|(3676)nucleic acid binding|(5524)ATP binding|(6421)asparaginyl-tRNA aminoacylation
9314	response to radiation	GRMZM2G161154	70141	response to UV-A	0.00838778	(5507)copper ion binding|(6878)cellular copper ion homeostasis|(46872)metal ion binding
9314	response to radiation	GRMZM6G741210	70141	response to UV-A	0.00720741	(19253)reductive pentose-phosphate cycle|(19252)starch biosynthetic process|(9941)chloroplast envelope|(9579)thylakoid|(9570)chloroplast stroma|(46872)metal ion binding|(42742)defense response to bacterium|(48046)apoplast|(50278)sedoheptulose-bisphosphatase activity|(5986)sucrose biosynthetic process|(42132)fructose 1,6-bisphosphate 1-phosphatase activity|(16051)carbohydrate biosynthetic process|(9507)chloroplast
9314	response to radiation	GRMZM2G016677	70141	response to UV-A	0.00547984	(5509)calcium ion binding|(9654)photosystem II oxygen evolving complex|(15979)photosynthesis|(19898)extrinsic component of membrane|(19684)photosynthesis, light reaction|(48046)apoplast|(42742)defense response to bacterium|(8266)poly(U) RNA binding|(9570)chloroplast stroma|(9535)chloroplast thylakoid membrane|(9507)chloroplast|(9941)chloroplast envelope|(9543)chloroplast thylakoid lumen|(9579)thylakoid|(31977)thylakoid lumen|(9534)chloroplast thylakoid
9314	response to radiation	GRMZM2G157007	70141	response to UV-A	0.00195215	(32544)plastid translation
9314	response to radiation	GRMZM2G105539	70141	response to UV-A	0.00172162	(16020)membrane|(5524)ATP binding|(6820)anion transport|(9570)chloroplast stroma|(16887)ATPase activity|(9507)chloroplast
9314	response to radiation	GRMZM2G081144	70141	response to UV-A	0.00122762	(16787)hydrolase activity|(5829)cytosol|(5634)nucleus|(8081)phosphoric diester hydrolase activity|(46872)metal ion binding
9314	response to radiation	GRMZM2G059121	70141	response to UV-A	0.00837324	(4849)uridine kinase activity|(4845)uracil phosphoribosyltransferase activity|(32502)developmental process|(16036)cellular response to phosphate starvation|(5525)GTP binding|(6223)uracil salvage|(9570)chloroplast stroma|(5829)cytosol|(44206)UMP salvage|(9536)plastid|(9507)chloroplast
9314	response to radiation	GRMZM2G022242	70141	response to UV-A	0.00208032	(8152)metabolic process|(16758)transferase activity, transferring hexosyl groups
9314	response to radiation	GRMZM2G136794	70141	response to UV-A	0.00186126	(3333)amino acid transmembrane transport|(16021)integral component of membrane|(5886)plasma membrane|(9706)chloroplast inner membrane|(5275)amine transmembrane transporter activity|(9507)chloroplast
9314	response to radiation	GRMZM2G094165	70141	response to UV-A	0.00387875	(4089)carbonate dehydratase activity|(8270)zinc ion binding|(15976)carbon utilization|(9941)chloroplast envelope|(10037)response to carbon dioxide|(10119)regulation of stomatal movement|(9535)chloroplast thylakoid membrane|(9570)chloroplast stroma|(2000122)negative regulation of stomatal complex development|(5515)protein binding|(5886)plasma membrane|(42742)defense response to bacterium|(5829)cytosol|(48046)apoplast
9314	response to radiation	GRMZM2G083470	70141	response to UV-A	0.00547984	(5524)ATP binding|(4674)protein serine/threonine kinase activity|(6468)protein phosphorylation
9314	response to radiation	GRMZM2G142093	70141	response to UV-A	0.00776224	null
9314	response to radiation	GRMZM2G053726	70141	response to UV-A	0.0018159	(9055)electron carrier activity|(15035)protein disulfide oxidoreductase activity|(45454)cell redox homeostasis|(16787)hydrolase activity|(51537)2 iron, 2 sulfur cluster binding|(46872)metal ion binding|(6812)cation transport|(9570)chloroplast stroma|(9507)chloroplast
9314	response to radiation	GRMZM2G526748	70141	response to UV-A	0.00159349	null
9314	response to radiation	GRMZM2G078324	70141	response to UV-A	0.00726612	(9535)chloroplast thylakoid membrane
9314	response to radiation	GRMZM2G043162	70141	response to UV-A	0.00181396	(9055)electron carrier activity|(51536)iron-sulfur cluster binding|(51537)2 iron, 2 sulfur cluster binding|(22900)electron transport chain
9314	response to radiation	GRMZM2G090271	70141	response to UV-A	0.00212827	(3723)RNA binding|(5634)nucleus|(166)nucleotide binding|(9579)thylakoid|(9570)chloroplast stroma|(3676)nucleic acid binding|(9507)chloroplast
9314	response to radiation	GRMZM2G017077	70141	response to UV-A	0.00206975	(9535)chloroplast thylakoid membrane|(9570)chloroplast stroma|(10027)thylakoid membrane organization|(5515)protein binding|(5829)cytosol|(16050)vesicle organization|(9508)plastid chromosome|(9706)chloroplast inner membrane|(9507)chloroplast|(9295)nucleoid|(9941)chloroplast envelope|(9534)chloroplast thylakoid
9314	response to radiation	GRMZM2G152135	70141	response to UV-A	0.00871801	(5506)iron ion binding|(6633)fatty acid biosynthetic process|(55114)oxidation-reduction process|(16787)hydrolase activity|(16123)xanthophyll biosynthetic process|(16021)integral component of membrane|(31969)chloroplast membrane|(10291)carotene beta-ring hydroxylase activity|(16119)carotene metabolic process|(16491)oxidoreductase activity
9314	response to radiation	GRMZM2G083176	70141	response to UV-A	0.0084827	(5215)transporter activity|(5886)plasma membrane|(16021)integral component of membrane|(6857)oligopeptide transport|(16020)membrane
9314	response to radiation	GRMZM2G022090	70141	response to UV-A	0.00134143	(9507)chloroplast|(9570)chloroplast stroma|(10207)photosystem II assembly
9314	response to radiation	GRMZM5G837869	70141	response to UV-A	0.00170827	(5506)iron ion binding|(16705)oxidoreductase activity, acting on paired donors, with incorporation or reduction of molecular oxygen|(20037)heme binding|(55114)oxidation-reduction process|(31969)chloroplast membrane|(10291)carotene beta-ring hydroxylase activity|(16123)xanthophyll biosynthetic process|(19825)oxygen binding|(9941)chloroplast envelope|(9507)chloroplast|(16117)carotenoid biosynthetic process
9314	response to radiation	GRMZM2G019901	70141	response to UV-A	0.00152639	(5829)cytosol|(5739)mitochondrion|(5515)protein binding|(30554)adenyl nucleotide binding
9314	response to radiation	GRMZM2G361569	70141	response to UV-A	0.00231855	(3735)structural constituent of ribosome|(5840)ribosome|(32544)plastid translation|(9535)chloroplast thylakoid membrane|(9570)chloroplast stroma|(9507)chloroplast|(9579)thylakoid|(6412)translation|(9536)plastid
9314	response to radiation	GRMZM5G818058	70141	response to UV-A	0.00974881	(9536)plastid
9314	response to radiation	GRMZM2G058261	70141	response to UV-A	0.00211522	(55114)oxidation-reduction process|(16491)oxidoreductase activity|(5634)nucleus
9314	response to radiation	GRMZM2G068271	70141	response to UV-A	0.00219559	null
9314	response to radiation	GRMZM2G139803	70141	response to UV-A	0.00646288	(9107)lipoate biosynthetic process|(16992)lipoate synthase activity|(51539)4 iron, 4 sulfur cluster binding|(9249)protein lipoylation|(19684)photosynthesis, light reaction|(30385)ferredoxin|(9507)chloroplast|(15979)photosynthesis|(16491)oxidoreductase activity|(55114)oxidation-reduction process
9314	response to radiation	GRMZM2G061442	70141	response to UV-A	0.00182342	(16021)integral component of membrane|(9507)chloroplast
9314	response to radiation	GRMZM5G854533	70141	response to UV-A	0.00792158	(9543)chloroplast thylakoid lumen|(9941)chloroplast envelope|(9535)chloroplast thylakoid membrane|(9735)response to cytokinin|(9570)chloroplast stroma|(31977)thylakoid lumen|(9579)thylakoid|(9507)chloroplast|(9534)chloroplast thylakoid
9314	response to radiation	GRMZM2G017290	70141	response to UV-A	0.00677714	(9538)photosystem I reaction center|(15979)photosynthesis|(10287)plastoglobule|(16021)integral component of membrane|(9941)chloroplast envelope|(9535)chloroplast thylakoid membrane|(9534)chloroplast thylakoid|(16020)membrane|(9579)thylakoid|(9507)chloroplast
9314	response to radiation	GRMZM2G177169	70141	response to UV-A	0.000410343	(5739)mitochondrion|(9507)chloroplast|(5515)protein binding
9314	response to radiation	GRMZM2G117968	70141	response to UV-A	0.00222658	(413)protein peptidyl-prolyl isomerization|(3755)peptidyl-prolyl cis-trans isomerase activity|(6457)protein folding|(9543)chloroplast thylakoid lumen|(9535)chloroplast thylakoid membrane|(9534)chloroplast thylakoid|(9507)chloroplast|(9579)thylakoid|(31977)thylakoid lumen
9314	response to radiation	GRMZM2G131575	70141	response to UV-A	0.000782515	(15986)ATP synthesis coupled proton transport|(46933)proton-transporting ATP synthase activity, rotational mechanism|(16020)membrane
9314	response to radiation	GRMZM2G074401	70141	response to UV-A	0.00162909	(9706)chloroplast inner membrane|(6636)unsaturated fatty acid biosynthetic process|(16717)oxidoreductase activity, acting on paired donors, with oxidation of a pair of donors resulting in the reduction of molecular oxygen to two molecules of water|(42389)omega-3 fatty acid desaturase activity|(9409)response to cold|(16021)integral component of membrane|(55114)oxidation-reduction process|(6633)fatty acid biosynthetic process|(9266)response to temperature stimulus|(9941)chloroplast envelope|(42170)plastid membrane|(9507)chloroplast|(6629)lipid metabolic process
9314	response to radiation	GRMZM2G346133	70141	response to UV-A	0.000390684	(7017)microtubule-based process|(30286)dynein complex|(5875)microtubule associated complex
9314	response to radiation	GRMZM2G001724	70141	response to UV-A	0.00876368	(16021)integral component of membrane|(5739)mitochondrion|(9507)chloroplast
9314	response to radiation	GRMZM2G024391	70141	response to UV-A	0.00811754	(16021)integral component of membrane|(9535)chloroplast thylakoid membrane|(9507)chloroplast
9314	response to radiation	GRMZM2G130085	70141	response to UV-A	0.00927466	(5515)protein binding|(10206)photosystem II repair|(6508)proteolysis|(9543)chloroplast thylakoid lumen|(4252)serine-type endopeptidase activity
9314	response to radiation	GRMZM2G024738	70141	response to UV-A	0.00861982	(4853)uroporphyrinogen decarboxylase activity|(6508)proteolysis|(8234)cysteine-type peptidase activity|(46686)response to cadmium ion|(5829)cytosol|(6782)protoporphyrinogen IX biosynthetic process|(9570)chloroplast stroma|(15995)chlorophyll biosynthetic process|(6779)porphyrin-containing compound biosynthetic process|(9507)chloroplast
9314	response to radiation	GRMZM2G095333	70141	response to UV-A	0.00237399	(3755)peptidyl-prolyl cis-trans isomerase activity|(9543)chloroplast thylakoid lumen|(5528)FK506 binding|(61077)chaperone-mediated protein folding|(5515)protein binding|(5789)endoplasmic reticulum membrane|(413)protein peptidyl-prolyl isomerization|(6457)protein folding|(31977)thylakoid lumen|(9507)chloroplast
9314	response to radiation	GRMZM5G832229	70141	response to UV-A	0.00466731	(9523)photosystem II|(15979)photosynthesis|(16021)integral component of membrane|(9535)chloroplast thylakoid membrane
9314	response to radiation	GRMZM2G099367	70141	response to UV-A	0.00241195	(16021)integral component of membrane|(5739)mitochondrion|(5634)nucleus|(9941)chloroplast envelope|(9535)chloroplast thylakoid membrane|(43248)proteasome assembly|(9534)chloroplast thylakoid|(16020)membrane|(9507)chloroplast
9314	response to radiation	GRMZM5G863152	70141	response to UV-A	0.00974881	(9535)chloroplast thylakoid membrane|(16021)integral component of membrane|(5515)protein binding|(9507)chloroplast
9314	response to radiation	GRMZM2G112895	70141	response to UV-A	0.00126767	(5515)protein binding
9314	response to radiation	GRMZM2G105991	70141	response to UV-A	1.04505e-05	(8152)metabolic process|(16758)transferase activity, transferring hexosyl groups
9314	response to radiation	GRMZM2G067530	70141	response to UV-A	0.00207141	(4812)aminoacyl-tRNA ligase activity|(5524)ATP binding|(6418)tRNA aminoacylation for protein translation|(5737)cytoplasm|(3676)nucleic acid binding
9314	response to radiation	GRMZM2G449496	70141	response to UV-A	0.00813877	(5515)protein binding|(42644)chloroplast nucleoid|(98572)stromal side of plastid thylakoid membrane|(7623)circadian rhythm|(9941)chloroplast envelope|(9508)plastid chromosome|(9535)chloroplast thylakoid membrane|(9507)chloroplast|(9295)nucleoid|(16020)membrane|(9534)chloroplast thylakoid
9314	response to radiation	GRMZM2G017957	70141	response to UV-A	0.00123329	(16787)hydrolase activity|(16021)integral component of membrane|(5777)peroxisome|(5634)nucleus|(5829)cytosol
9314	response to radiation	GRMZM2G074083	70141	response to UV-A	0.00924106	(30554)adenyl nucleotide binding|(3824)catalytic activity
9314	response to radiation	GRMZM2G030712	70141	response to UV-A	0.006563	(5634)nucleus
9314	response to radiation	GRMZM2G162369	70141	response to UV-A	0.00181283	(32544)plastid translation|(9579)thylakoid|(9507)chloroplast|(9535)chloroplast thylakoid membrane|(9941)chloroplast envelope
9314	response to radiation	GRMZM2G088356	70141	response to UV-A	0.00147323	(9793)embryo development ending in seed dormancy|(15194)L-serine transmembrane transporter activity|(16021)integral component of membrane|(16020)membrane
9314	response to radiation	GRMZM2G371670	70141	response to UV-A	0.00180474	(9570)chloroplast stroma|(5515)protein binding|(9507)chloroplast
9314	response to radiation	GRMZM2G118312	70141	response to UV-A	0.00798975	(8107)galactoside 2-alpha-L-fucosyltransferase activity|(16020)membrane|(42546)cell wall biogenesis
9314	response to radiation	GRMZM2G176129	70141	response to UV-A	0.0015883	(16655)oxidoreductase activity, acting on NAD(P)H, quinone or similar compound as acceptor|(16021)integral component of membrane|(48038)quinone binding|(10598)NAD(P)H dehydrogenase complex (plastoquinone)|(9535)chloroplast thylakoid membrane|(9773)photosynthetic electron transport in photosystem I|(6810)transport|(10258)NADH dehydrogenase complex (plastoquinone) assembly|(42651)thylakoid membrane
9314	response to radiation	GRMZM2G095492	70141	response to UV-A	0.00207593	(16021)integral component of membrane|(31969)chloroplast membrane|(16020)membrane|(9507)chloroplast
9314	response to radiation	GRMZM2G158662	70141	response to UV-A	0.00184694	(3913)DNA photolyase activity|(5634)nucleus|(9881)photoreceptor activity|(18298)protein-chromophore linkage|(6281)DNA repair
9314	response to radiation	GRMZM2G302778	70141	response to UV-A	0.00587328	(8080)N-acetyltransferase activity
9314	response to radiation	GRMZM2G061732	70141	response to UV-A	0.00774989	(8987)quinolinate synthetase A activity|(9435)NAD biosynthetic process
9314	response to radiation	GRMZM2G128146	70141	response to UV-A	0.00561064	(55114)oxidation-reduction process|(16616)oxidoreductase activity, acting on the CH-OH group of donors, NAD or NADP as acceptor|(5829)cytosol|(9507)chloroplast|(6760)folic acid-containing compound metabolic process
9314	response to radiation	GRMZM2G410766	70141	response to UV-A	0.00808452	(5737)cytoplasm|(5515)protein binding|(5634)nucleus|(42742)defense response to bacterium|(30246)carbohydrate binding|(90332)stomatal closure
9314	response to radiation	GRMZM2G106061	70141	response to UV-A	0.0022033	(5525)GTP binding|(5739)mitochondrion|(9941)chloroplast envelope|(3746)translation elongation factor activity|(9535)chloroplast thylakoid membrane|(5730)nucleolus|(9295)nucleoid|(9570)chloroplast stroma|(5515)protein binding|(70125)mitochondrial translational elongation|(5829)cytosol|(48046)apoplast|(3924)GTPase activity|(6414)translational elongation|(9536)plastid|(9534)chloroplast thylakoid|(16020)membrane|(9507)chloroplast|(5634)nucleus|(5622)intracellular
9314	response to radiation	GRMZM2G087896	70141	response to UV-A	0.00469917	(4142)diacylglycerol cholinephosphotransferase activity|(46470)phosphatidylcholine metabolic process|(6629)lipid metabolic process|(16021)integral component of membrane
9314	response to radiation	GRMZM2G154752	70141	response to UV-A	0.00014284	(5506)iron ion binding|(16705)oxidoreductase activity, acting on paired donors, with incorporation or reduction of molecular oxygen|(20037)heme binding|(55114)oxidation-reduction process
9314	response to radiation	GRMZM2G013695	70141	response to UV-A	0.000570794	(9055)electron carrier activity|(15035)protein disulfide oxidoreductase activity|(45454)cell redox homeostasis|(51537)2 iron, 2 sulfur cluster binding|(46872)metal ion binding|(9941)chloroplast envelope|(6812)cation transport|(15297)antiporter activity|(9570)chloroplast stroma|(15038)glutathione disulfide oxidoreductase activity|(9507)chloroplast
9314	response to radiation	GRMZM2G077258	70141	response to UV-A	0.00187875	(5515)protein binding|(30785)[ribulose-bisphosphate carboxylase]-lysine N-methyltransferase activity|(9507)chloroplast|(4425)indole-3-glycerol-phosphate synthase activity|(6568)tryptophan metabolic process
9314	response to radiation	GRMZM2G007651	70141	response to UV-A	0.00206975	(4733)pyridoxamine-phosphate oxidase activity|(10181)FMN binding|(55114)oxidation-reduction process|(9507)chloroplast|(5576)extracellular region|(16491)oxidoreductase activity
9314	response to radiation	GRMZM2G081322	70141	response to UV-A	0.00132199	(9737)response to abscisic acid|(99636)cytoplasmic streaming|(51693)actin filament capping|(5829)cytosol|(51017)actin filament bundle assembly|(51014)actin filament severing|(51015)actin filament binding|(5884)actin filament|(48767)root hair elongation|(51764)actin crosslink formation|(5737)cytoplasm|(5515)protein binding|(7010)cytoskeleton organization|(3779)actin binding
9314	response to radiation	GRMZM2G126386	70141	response to UV-A	0.00066903	(5509)calcium ion binding|(9654)photosystem II oxygen evolving complex|(15979)photosynthesis|(19898)extrinsic component of membrane|(9507)chloroplast
9314	response to radiation	GRMZM5G849107	70141	response to UV-A	0.001646	(55114)oxidation-reduction process|(16021)integral component of membrane|(44550)secondary metabolite biosynthetic process|(5739)mitochondrion|(31969)chloroplast membrane|(45436)lycopene beta cyclase activity|(4497)monooxygenase activity|(45435)lycopene epsilon cyclase activity|(16705)oxidoreductase activity, acting on paired donors, with incorporation or reduction of molecular oxygen|(16123)xanthophyll biosynthetic process|(9765)photosynthesis, light harvesting|(16117)carotenoid biosynthetic process|(16120)carotene biosynthetic process|(9507)chloroplast
9314	response to radiation	GRMZM2G320325	70141	response to UV-A	0.00176103	(5524)ATP binding|(16226)iron-sulfur cluster assembly|(9570)chloroplast stroma|(10027)thylakoid membrane organization|(5515)protein binding|(42626)ATPase activity, coupled to transmembrane movement of substances|(9793)embryo development ending in seed dormancy|(6810)transport|(9507)chloroplast|(16887)ATPase activity
9314	response to radiation	GRMZM2G321053	70141	response to UV-A	0.00979378	(9507)chloroplast
9314	response to radiation	GRMZM2G110657	70141	response to UV-A	0.00146736	(9507)chloroplast|(5198)structural molecule activity
9314	response to radiation	GRMZM2G026980	70141	response to UV-A	0.0029848	(16762)xyloglucan|(48046)apoplast|(71365)cellular response to auxin stimulus|(33946)xyloglucan-specific endo-beta-1,4-glucanase activity|(42546)cell wall biogenesis|(5886)plasma membrane|(9505)plant-type cell wall|(10411)xyloglucan metabolic process|(71555)cell wall organization|(80039)xyloglucan endotransglucosylase activity|(5794)Golgi apparatus|(8283)cell proliferation|(5618)cell wall|(6073)cellular glucan metabolic process|(4553)hydrolase activity, hydrolyzing O-glycosyl compounds
9314	response to radiation	GRMZM2G016088	70141	response to UV-A	0.00763298	(5634)nucleus
9314	response to radiation	GRMZM2G091560	70141	response to UV-A	0.00180474	(16740)transferase activity|(5739)mitochondrion|(30956)glutamyl-tRNA(Gln) amidotransferase complex|(32543)mitochondrial translation|(5524)ATP binding|(6424)glutamyl-tRNA aminoacylation|(9570)chloroplast stroma|(50567)glutaminyl-tRNA synthase (glutamine-hydrolyzing) activity|(70681)glutaminyl-tRNAGln biosynthesis via transamidation|(16884)carbon-nitrogen ligase activity, with glutamine as amido-N-donor|(9507)chloroplast
9314	response to radiation	GRMZM2G478664	70141	response to UV-A	0.00227388	(5524)ATP binding|(5739)mitochondrion|(6428)isoleucyl-tRNA aminoacylation|(49)tRNA binding|(9570)chloroplast stroma|(46872)metal ion binding|(4822)isoleucine-tRNA ligase activity|(48481)plant ovule development|(5829)cytosol|(2161)aminoacyl-tRNA editing activity|(5737)cytoplasm
9314	response to radiation	GRMZM2G085153	70141	response to UV-A	0.00261775	(9505)plant-type cell wall|(4033)aldo-keto reductase (NADP) activity|(9941)chloroplast envelope|(9570)chloroplast stroma|(9507)chloroplast|(16491)oxidoreductase activity|(55114)oxidation-reduction process
9314	response to radiation	GRMZM2G002754	70141	response to UV-A	0.00101686	(9055)electron carrier activity|(51537)2 iron, 2 sulfur cluster binding|(46872)metal ion binding|(71949)FAD binding|(16491)oxidoreductase activity|(9507)chloroplast|(22900)electron transport chain
9314	response to radiation	GRMZM2G056762	70141	response to UV-A	0.00229771	(16021)integral component of membrane|(5634)nucleus
9314	response to radiation	GRMZM2G050697	70141	response to UV-A	0.00135757	(6397)mRNA processing|(3729)mRNA binding|(166)nucleotide binding|(9570)chloroplast stroma|(5515)protein binding
9314	response to radiation	GRMZM2G088847	70141	response to UV-A	0.00165801	(9507)chloroplast|(5777)peroxisome|(6954)inflammatory response
9314	response to radiation	GRMZM2G125668	70141	response to UV-A	0.00256496	(9737)response to abscisic acid|(5774)vacuolar membrane|(4089)carbonate dehydratase activity|(9853)photorespiration|(9651)response to salt stress|(10228)vegetative to reproductive phase transition of meristem|(46872)metal ion binding|(5515)protein binding|(9507)chloroplast|(5747)mitochondrial respiratory chain complex I|(45271)respiratory chain complex I|(16020)membrane|(31966)mitochondrial membrane|(5739)mitochondrion
9314	response to radiation	GRMZM2G025731	70141	response to UV-A	0.00181095	(9507)chloroplast|(15996)chlorophyll catabolic process
9314	response to radiation	GRMZM2G015136	70141	response to UV-A	0.00254005	(4672)protein kinase activity|(6468)protein phosphorylation|(4674)protein serine/threonine kinase activity|(5524)ATP binding|(30246)carbohydrate binding
9314	response to radiation	GRMZM5G846082	70141	response to UV-A	0.00111221	(46983)protein dimerization activity
9314	response to radiation	GRMZM2G169087	70141	response to UV-A	0.00156866	(16884)carbon-nitrogen ligase activity, with glutamine as amido-N-donor|(9684)indoleacetic acid biosynthetic process|(5829)cytosol|(43864)indoleacetamide hydrolase activity|(4040)amidase activity|(5515)protein binding|(16810)hydrolase activity, acting on carbon-nitrogen (but not peptide) bonds|(5737)cytoplasm
9314	response to radiation	GRMZM2G179693	70141	response to UV-A	0.00837324	(31365)N-terminal protein amino acid modification|(5739)mitochondrion|(43686)co-translational protein modification|(9570)chloroplast stroma|(46872)metal ion binding|(6412)translation|(42586)peptide deformylase activity|(5506)iron ion binding|(9507)chloroplast
9314	response to radiation	GRMZM5G878823	70141	response to UV-A	0.00106001	(3676)nucleic acid binding|(3777)microtubule motor activity|(5524)ATP binding|(7018)microtubule-based movement|(8017)microtubule binding|(7129)synapsis|(42803)protein homodimerization activity|(9561)megagametogenesis|(5874)microtubule|(5871)kinesin complex|(48316)seed development|(9555)pollen development|(16887)ATPase activity
9314	response to radiation	GRMZM2G029845	70141	response to UV-A	0.00153221	(5829)cytosol|(10150)leaf senescence|(6148)inosine catabolic process|(47724)inosine nucleosidase activity|(35251)UDP-glucosyltransferase activity|(45437)uridine nucleosidase activity
9314	response to radiation	GRMZM2G073969	70141	response to UV-A	0.000264733	(16023)cytoplasmic, membrane-bounded vesicle
9314	response to radiation	GRMZM2G166877	70141	response to UV-A	0.0021521	(16021)integral component of membrane|(9507)chloroplast
9314	response to radiation	GRMZM2G124321	70141	response to UV-A	0.002256	(3677)DNA binding|(5515)protein binding|(5634)nucleus|(4518)nuclease activity|(9507)chloroplast|(6289)nucleotide-excision repair
9314	response to radiation	GRMZM2G137151	70141	response to UV-A	0.0034461	(8661)1-deoxy-D-xylulose-5-phosphate synthase activity|(16114)terpenoid biosynthetic process|(9228)thiamine biosynthetic process|(9570)chloroplast stroma|(52865)1-deoxy-D-xylulose 5-phosphate biosynthetic process|(46872)metal ion binding|(5515)protein binding|(19288)isopentenyl diphosphate biosynthetic process, methylerythritol 4-phosphate pathway|(15995)chlorophyll biosynthetic process|(9536)plastid|(9507)chloroplast
9314	response to radiation	GRMZM2G465806	70141	response to UV-A	0.00352865	(5739)mitochondrion|(5777)peroxisome|(6631)fatty acid metabolic process|(16874)ligase activity|(16208)AMP binding|(8152)metabolic process|(3824)catalytic activity
9314	response to radiation	GRMZM2G002825	70141	response to UV-A	0.00386639	(3779)actin binding|(5622)intracellular|(30042)actin filament depolymerization|(15629)actin cytoskeleton
9314	response to radiation	GRMZM2G089528	70141	response to UV-A	0.000843624	(5506)iron ion binding|(20037)heme binding|(55114)oxidation-reduction process|(16021)integral component of membrane|(5618)cell wall|(5739)mitochondrion|(44550)secondary metabolite biosynthetic process|(5886)plasma membrane|(5783)endoplasmic reticulum|(19825)oxygen binding|(9506)plasmodesma|(9507)chloroplast|(5774)vacuolar membrane|(5794)Golgi apparatus|(16709)oxidoreductase activity, acting on paired donors, with incorporation or reduction of molecular oxygen, NAD(P)H as one donor, and incorporation of one atom of oxygen|(16705)oxidoreductase activity, acting on paired donors, with incorporation or reduction of molecular oxygen
9314	response to radiation	GRMZM2G079353	70141	response to UV-A	0.00163997	(9507)chloroplast|(48038)quinone binding|(5507)copper ion binding|(9308)amine metabolic process
9314	response to radiation	GRMZM2G164318	70141	response to UV-A	0.0014102	(5506)iron ion binding|(6633)fatty acid biosynthetic process|(55114)oxidation-reduction process|(16787)hydrolase activity|(16123)xanthophyll biosynthetic process|(16021)integral component of membrane|(31969)chloroplast membrane|(16119)carotene metabolic process|(10291)carotene beta-ring hydroxylase activity
9314	response to radiation	GRMZM2G114399	70141	response to UV-A	0.00172879	(15979)photosynthesis|(5509)calcium ion binding|(9654)photosystem II oxygen evolving complex|(19898)extrinsic component of membrane|(31977)thylakoid lumen|(9535)chloroplast thylakoid membrane|(9579)thylakoid|(9507)chloroplast
9314	response to radiation	GRMZM2G048591	70141	response to UV-A	0.00868205	(4176)ATP-dependent peptidase activity|(6508)proteolysis|(9570)chloroplast stroma|(9507)chloroplast
9314	response to radiation	GRMZM2G352129	70141	response to UV-A	0.00106516	(46686)response to cadmium ion|(60211)regulation of nuclear-transcribed mRNA poly(A) tail shortening|(16032)viral process|(3743)translation initiation factor activity|(5829)cytosol|(166)nucleotide binding|(9651)response to salt stress|(5515)protein binding|(5634)nucleus|(184)nuclear-transcribed mRNA catabolic process, nonsense-mediated decay|(6446)regulation of translational initiation|(3723)RNA binding|(1900151)regulation of nuclear-transcribed mRNA catabolic process, deadenylation-dependent decay
9314	response to radiation	GRMZM2G384293	70141	response to UV-A	0.0012567	(5525)GTP binding|(10322)regulation of isopentenyl diphosphate biosynthetic process, methylerythritol 4-phosphate pathway|(6809)nitric oxide biosynthetic process|(10193)response to ozone|(3924)GTPase activity|(9507)chloroplast|(55114)oxidation-reduction process|(5739)mitochondrion|(4517)nitric-oxide synthase activity|(9651)response to salt stress|(10027)thylakoid membrane organization|(48366)leaf development|(51246)regulation of protein metabolic process|(42254)ribosome biogenesis|(9657)plastid organization|(6979)response to oxidative stress
9314	response to radiation	GRMZM2G169699	70141	response to UV-A	0.00256273	null
9314	response to radiation	GRMZM2G125310	70141	response to UV-A	0.00124555	(46872)metal ion binding|(5516)calmodulin binding|(5975)carbohydrate metabolic process|(46686)response to cadmium ion|(5829)cytosol|(9507)chloroplast|(4462)lactoylglutathione lyase activity
9314	response to radiation	GRMZM2G094224	70141	response to UV-A	0.00603605	(9538)photosystem I reaction center|(15979)photosynthesis|(9534)chloroplast thylakoid|(9579)thylakoid|(10287)plastoglobule|(16020)membrane|(9507)chloroplast|(9535)chloroplast thylakoid membrane|(9941)chloroplast envelope
9314	response to radiation	GRMZM2G145527	70141	response to UV-A	0.00284617	(5576)extracellular region|(31072)heat shock protein binding|(51082)unfolded protein binding
9314	response to radiation	GRMZM2G032003	70141	response to UV-A	0.00230458	(90406)pollen tube|(19013)viral nucleocapsid|(5985)sucrose metabolic process|(46686)response to cadmium ion|(16036)cellular response to phosphate starvation|(9651)response to salt stress|(52543)callose deposition in cell wall|(3983)UTP|(5886)plasma membrane|(6011)UDP-glucose metabolic process|(5829)cytosol|(9555)pollen development|(16779)nucleotidyltransferase activity|(8152)metabolic process
9314	response to radiation	GRMZM2G022625	70141	response to UV-A	0.00191025	(5525)GTP binding|(3924)GTPase activity|(9507)chloroplast|(917)barrier septum assembly
9314	response to radiation	GRMZM2G138527	70141	response to UV-A	0.00136357	(5753)mitochondrial proton-transporting ATP synthase complex|(9536)plastid|(5739)mitochondrion
9314	response to radiation	GRMZM2G112728	70141	response to UV-A	0.00266993	(8299)isoprenoid biosynthetic process|(50347)trans-octaprenyltranstransferase activity|(52924)all-trans-nonaprenyl-diphosphate synthase (geranylgeranyl-diphosphate specific) activity|(15979)photosynthesis|(5739)mitochondrion|(46872)metal ion binding|(5515)protein binding|(10236)plastoquinone biosynthetic process|(6744)ubiquinone biosynthetic process|(9570)chloroplast stroma|(5783)endoplasmic reticulum|(9507)chloroplast|(9536)plastid
9314	response to radiation	GRMZM2G108861	70141	response to UV-A	0.00160569	null
9314	response to radiation	GRMZM2G130064	70141	response to UV-A	0.00185798	(5739)mitochondrion|(9658)chloroplast organization|(9707)chloroplast outer membrane|(9793)embryo development ending in seed dormancy|(19867)outer membrane|(9507)chloroplast|(16020)membrane|(9536)plastid|(9941)chloroplast envelope
9314	response to radiation	GRMZM2G454928	70141	response to UV-A	0.00154617	(5634)nucleus
9314	response to radiation	GRMZM2G102838	70141	response to UV-A	0.00219559	(15979)photosynthesis|(46686)response to cadmium ion|(9543)chloroplast thylakoid lumen|(9941)chloroplast envelope|(9657)plastid organization|(9735)response to cytokinin|(9533)chloroplast stromal thylakoid|(6461)protein complex assembly|(30095)chloroplast photosystem II|(9534)chloroplast thylakoid|(9507)chloroplast|(9570)chloroplast stroma|(9535)chloroplast thylakoid membrane|(9579)thylakoid|(31977)thylakoid lumen
9314	response to radiation	GRMZM2G013783	70141	response to UV-A	0.00555718	(5739)mitochondrion|(5777)peroxisome|(19605)butyrate metabolic process|(3987)acetate-CoA ligase activity|(47760)butyrate-CoA ligase activity|(6097)glyoxylate cycle|(16208)AMP binding|(6083)acetate metabolic process
9314	response to radiation	GRMZM2G128012	70141	response to UV-A	0.00693239	(48366)leaf development|(9507)chloroplast|(42651)thylakoid membrane
9314	response to radiation	GRMZM2G119675	70141	response to UV-A	0.00153138	(5753)mitochondrial proton-transporting ATP synthase complex|(5794)Golgi apparatus|(5750)mitochondrial respiratory chain complex III|(5739)mitochondrion
9314	response to radiation	GRMZM2G101130	70141	response to UV-A	0.00393027	null
9314	response to radiation	GRMZM2G089147	70141	response to UV-A	0.00141764	(4765)shikimate kinase activity|(287)magnesium ion binding|(19632)shikimate metabolic process|(9507)chloroplast|(9073)aromatic amino acid family biosynthetic process|(5524)ATP binding
9314	response to radiation	GRMZM2G171994	70141	response to UV-A	0.00822387	(8270)zinc ion binding|(5515)protein binding
9314	response to radiation	GRMZM2G013342	70141	response to UV-A	0.00761528	(9538)photosystem I reaction center|(15979)photosynthesis|(10287)plastoglobule|(9941)chloroplast envelope|(9535)chloroplast thylakoid membrane|(9534)chloroplast thylakoid|(16020)membrane|(9579)thylakoid|(9507)chloroplast
9314	response to radiation	GRMZM2G000071	70141	response to UV-A	0.00242619	(5515)protein binding|(4842)ubiquitin-protein transferase activity|(16567)protein ubiquitination|(151)ubiquitin ligase complex
9314	response to radiation	GRMZM2G143917	70141	response to UV-A	0.00259663	(10207)photosystem II assembly|(3743)translation initiation factor activity|(9534)chloroplast thylakoid|(9507)chloroplast|(8610)lipid biosynthetic process
9314	response to radiation	GRMZM2G005433	70141	response to UV-A	0.00121845	(9654)photosystem II oxygen evolving complex|(15979)photosynthesis|(9507)chloroplast|(9579)thylakoid|(9570)chloroplast stroma|(9535)chloroplast thylakoid membrane
9314	response to radiation	GRMZM2G069061	70141	response to UV-A	0.000800995	(8137)NADH dehydrogenase (ubiquinone) activity|(8270)zinc ion binding|(6120)mitochondrial electron transport, NADH to ubiquinone|(48038)quinone binding|(51539)4 iron, 4 sulfur cluster binding|(5747)mitochondrial respiratory chain complex I|(55114)oxidation-reduction process|(5739)mitochondrion
9314	response to radiation	GRMZM2G359127	70141	response to UV-A	0.00818704	(9055)electron carrier activity|(51537)2 iron, 2 sulfur cluster binding|(46872)metal ion binding|(9507)chloroplast|(22900)electron transport chain
9314	response to radiation	GRMZM2G101438	70141	response to UV-A	0.00174065	(31365)N-terminal protein amino acid modification|(6508)proteolysis|(5739)mitochondrion|(9737)response to abscisic acid|(46872)metal ion binding|(70006)metalloaminopeptidase activity|(70084)protein initiator methionine removal|(9507)chloroplast|(4177)aminopeptidase activity|(8235)metalloexopeptidase activity
9314	response to radiation	GRMZM2G019363	70141	response to UV-A	0.00240188	(16799)hydrolase activity, hydrolyzing N-glycosyl compounds|(9691)cytokinin biosynthetic process
9314	response to radiation	GRMZM2G089308	70141	response to UV-A	0.0017435	(33743)peptide-methionine (R)-S-oxide reductase activity|(55114)oxidation-reduction process|(46872)metal ion binding|(6979)response to oxidative stress|(9570)chloroplast stroma|(30091)protein repair|(9507)chloroplast
9314	response to radiation	GRMZM2G110294	70141	response to UV-A	0.00962597	(16021)integral component of membrane|(9534)chloroplast thylakoid
9314	response to radiation	GRMZM2G025175	70141	response to UV-A	0.00207593	(48046)apoplast|(5615)extracellular space
9314	response to radiation	GRMZM2G117558	70141	response to UV-A	0.00685615	(16021)integral component of membrane|(9535)chloroplast thylakoid membrane|(9507)chloroplast
9314	response to radiation	GRMZM2G107491	70141	response to UV-A	0.00841546	(46872)metal ion binding|(17148)negative regulation of translation|(48027)mRNA 5'-UTR binding|(10313)phytochrome binding|(4518)nuclease activity|(5829)cytosol|(3677)DNA binding
9314	response to radiation	GRMZM2G047513	70141	response to UV-A	0.0020585	(15935)small ribosomal subunit|(9570)chloroplast stroma|(3735)structural constituent of ribosome|(6412)translation|(3723)RNA binding|(5840)ribosome|(9507)chloroplast
9314	response to radiation	GRMZM5G804323	70141	response to UV-A	0.00695511	(5509)calcium ion binding|(9654)photosystem II oxygen evolving complex|(15979)photosynthesis|(19898)extrinsic component of membrane|(9570)chloroplast stroma|(30095)chloroplast photosystem II|(48046)apoplast|(9543)chloroplast thylakoid lumen|(9534)chloroplast thylakoid|(9535)chloroplast thylakoid membrane|(9507)chloroplast|(9579)thylakoid|(31977)thylakoid lumen
9314	response to radiation	GRMZM2G152040	70141	response to UV-A	0.00213214	(5509)calcium ion binding|(15969)guanosine tetraphosphate metabolic process|(16301)kinase activity|(8728)GTP diphosphokinase activity|(8893)guanosine-3',5'-bis(diphosphate) 3'-diphosphatase activity|(16310)phosphorylation|(5524)ATP binding|(5525)GTP binding|(42594)response to starvation|(9507)chloroplast
9314	response to radiation	GRMZM2G082998	70141	response to UV-A	0.00123598	(32259)methylation|(16021)integral component of membrane|(10236)plastoquinone biosynthetic process|(51741)2-methyl-6-phytyl-1,4-benzoquinone methyltransferase activity|(10189)vitamin E biosynthetic process|(9706)chloroplast inner membrane|(9941)chloroplast envelope|(9507)chloroplast|(9536)plastid
9314	response to radiation	GRMZM2G044697	70141	response to UV-A	0.00178996	(16021)integral component of membrane|(6508)proteolysis|(31969)chloroplast membrane|(9535)chloroplast thylakoid membrane|(4222)metalloendopeptidase activity|(9507)chloroplast|(16833)oxo-acid-lyase activity|(9058)biosynthetic process
9314	response to radiation	GRMZM2G111510	70141	response to UV-A	0.00253737	(3677)DNA binding|(8270)zinc ion binding|(6355)regulation of transcription, DNA-templated|(3824)catalytic activity|(5654)nucleoplasm|(5515)protein binding
9314	response to radiation	GRMZM2G301208	70141	response to UV-A	0.00900801	(3735)structural constituent of ribosome|(5840)ribosome|(6412)translation|(5739)mitochondrion
9314	response to radiation	GRMZM2G338693	70141	response to UV-A	0.000257575	(5524)ATP binding|(5739)mitochondrion
9314	response to radiation	GRMZM2G153476	70141	response to UV-A	0.00198783	(3735)structural constituent of ribosome|(6412)translation|(5763)mitochondrial small ribosomal subunit|(9941)chloroplast envelope|(19843)rRNA binding|(5829)cytosol|(42254)ribosome biogenesis|(9570)chloroplast stroma|(3723)RNA binding|(9507)chloroplast|(5739)mitochondrion
9314	response to radiation	GRMZM2G074393	70141	response to UV-A	0.00603605	(45893)positive regulation of transcription, DNA-templated|(9658)chloroplast organization|(9535)chloroplast thylakoid membrane|(80167)response to karrikin|(16021)integral component of membrane|(9507)chloroplast|(9579)thylakoid|(9534)chloroplast thylakoid
9314	response to radiation	GRMZM2G046284	70141	response to UV-A	0.00633981	(4332)fructose-bisphosphate aldolase activity|(6096)glycolytic process
9314	response to radiation	GRMZM2G003318	70141	response to UV-A	0.00196649	(10287)plastoglobule|(46872)metal ion binding|(9535)chloroplast thylakoid membrane|(5576)extracellular region|(5198)structural molecule activity|(9579)thylakoid|(9507)chloroplast|(9534)chloroplast thylakoid|(9536)plastid
9314	response to radiation	GRMZM2G011896	70141	response to UV-A	0.000753109	(5515)protein binding|(4672)protein kinase activity|(5524)ATP binding|(6468)protein phosphorylation|(4674)protein serine/threonine kinase activity
9314	response to radiation	GRMZM2G113093	70141	response to UV-A	0.00269435	(5525)GTP binding|(8312)7S RNA binding|(3924)GTPase activity|(3729)mRNA binding|(5048)signal sequence binding|(5515)protein binding|(46872)metal ion binding|(10027)thylakoid membrane organization|(9570)chloroplast stroma|(9772)photosynthetic electron transport in photosystem II|(9535)chloroplast thylakoid membrane|(6617)SRP-dependent cotranslational protein targeting to membrane, signal sequence recognition|(80085)signal recognition particle, chloroplast targeting|(45038)protein import into chloroplast thylakoid membrane|(5786)signal recognition particle, endoplasmic reticulum targeting|(6614)SRP-dependent cotranslational protein targeting to membrane|(9507)chloroplast
9314	response to radiation	GRMZM2G015908	70141	response to UV-A	0.00223452	(52731)phosphocholine phosphatase activity|(52732)phosphoethanolamine phosphatase activity|(5634)nucleus|(4427)inorganic diphosphatase activity|(46872)metal ion binding|(51262)protein tetramerization|(16036)cellular response to phosphate starvation|(16311)dephosphorylation|(8152)metabolic process|(16462)pyrophosphatase activity|(16791)phosphatase activity
9314	response to radiation	GRMZM5G814089	70141	response to UV-A	0.00855077	null
9314	response to radiation	GRMZM2G094526	70141	response to UV-A	0.00254241	(3725)double-stranded RNA binding|(5737)cytoplasm
9314	response to radiation	GRMZM5G870219	70141	response to UV-A	0.0011906	(15979)photosynthesis|(5509)calcium ion binding|(9654)photosystem II oxygen evolving complex|(19898)extrinsic component of membrane
9314	response to radiation	GRMZM2G005984	70141	response to UV-A	0.00720741	(10207)photosystem II assembly|(10206)photosystem II repair|(30095)chloroplast photosystem II|(9543)chloroplast thylakoid lumen|(9579)thylakoid|(9535)chloroplast thylakoid membrane|(9507)chloroplast|(9534)chloroplast thylakoid
9314	response to radiation	GRMZM5G828182	70141	response to UV-A	0.000915191	(3849)3-deoxy-7-phosphoheptulonate synthase activity|(9073)aromatic amino acid family biosynthetic process|(5739)mitochondrion|(16020)membrane|(5515)protein binding|(9617)response to bacterium|(8652)cellular amino acid biosynthetic process|(9423)chorismate biosynthetic process|(9611)response to wounding|(9534)chloroplast thylakoid|(9507)chloroplast|(9536)plastid
9314	response to radiation	GRMZM2G058250	70141	response to UV-A	0.00141764	(9941)chloroplast envelope|(32544)plastid translation|(9570)chloroplast stroma|(3735)structural constituent of ribosome|(5840)ribosome|(9507)chloroplast
9314	response to radiation	GRMZM5G805134	70141	response to UV-A	0.00897956	(19898)extrinsic component of membrane|(15979)photosynthesis|(5509)calcium ion binding|(9507)chloroplast|(9654)photosystem II oxygen evolving complex
9314	response to radiation	AC211349.4_FG001	70141	response to UV-A	0.00213214	(49)tRNA binding|(287)magnesium ion binding|(4826)phenylalanine-tRNA ligase activity|(5524)ATP binding|(6432)phenylalanyl-tRNA aminoacylation|(8033)tRNA processing|(16020)membrane|(5759)mitochondrial matrix|(9570)chloroplast stroma|(9507)chloroplast|(5739)mitochondrion|(5737)cytoplasm
9314	response to radiation	GRMZM2G088396	70141	response to UV-A	0.00190819	(9507)chloroplast|(5829)cytosol|(16117)carotenoid biosynthetic process|(10189)vitamin E biosynthetic process|(3868)4-hydroxyphenylpyruvate dioxygenase activity|(10236)plastoquinone biosynthetic process|(5739)mitochondrion|(55114)oxidation-reduction process|(9072)aromatic amino acid family metabolic process|(42802)identical protein binding
9314	response to radiation	GRMZM2G089119	70141	response to UV-A	0.00973133	null
9314	response to radiation	AC217965.2_FG012	70141	response to UV-A	0.000526477	(373)Group II intron splicing|(3723)RNA binding|(9507)chloroplast|(9658)chloroplast organization
9314	response to radiation	GRMZM2G069708	70141	response to UV-A	0.00227388	(10287)plastoglobule|(5739)mitochondrion|(6979)response to oxidative stress|(9579)thylakoid|(9507)chloroplast|(50662)coenzyme binding|(3824)catalytic activity|(44237)cellular metabolic process
9314	response to radiation	GRMZM2G012340	70141	response to UV-A	0.00119572	(6457)protein folding|(16020)membrane|(3755)peptidyl-prolyl cis-trans isomerase activity|(9543)chloroplast thylakoid lumen|(5528)FK506 binding|(5730)nucleolus|(412)histone peptidyl-prolyl isomerization|(9507)chloroplast
9314	response to radiation	GRMZM2G020146	70141	response to UV-A	0.000810744	(4185)serine-type carboxypeptidase activity|(51603)proteolysis involved in cellular protein catabolic process|(5829)cytosol|(5773)vacuole|(5576)extracellular region|(6508)proteolysis
9314	response to radiation	GRMZM5G803490	70141	response to UV-A	0.0011932	(55114)oxidation-reduction process|(16021)integral component of membrane|(5739)mitochondrion|(9941)chloroplast envelope|(287)magnesium ion binding|(9579)thylakoid|(9098)leucine biosynthetic process|(9651)response to salt stress|(9570)chloroplast stroma|(9082)branched-chain amino acid biosynthetic process|(3862)3-isopropylmalate dehydrogenase activity|(5829)cytosol|(19761)glucosinolate biosynthetic process|(51287)NAD binding|(9507)chloroplast|(9536)plastid|(5737)cytoplasm|(5515)protein binding
9314	response to radiation	GRMZM2G027166	70141	response to UV-A	0.00795679	(16787)hydrolase activity|(8152)metabolic process|(5634)nucleus
9314	response to radiation	GRMZM2G021256	70141	response to UV-A	0.00112729	(5509)calcium ion binding|(9654)photosystem II oxygen evolving complex|(19898)extrinsic component of membrane|(9767)photosynthetic electron transport chain|(6810)transport|(9344)nitrite reductase complex [NAD(P)H]|(9543)chloroplast thylakoid lumen|(45156)electron transporter, transferring electrons within the cyclic electron transport pathway of photosynthesis activity|(30095)chloroplast photosystem II|(9534)chloroplast thylakoid|(9535)chloroplast thylakoid membrane|(9507)chloroplast|(15979)photosynthesis
9314	response to radiation	GRMZM2G128358	70141	response to UV-A	0.00723736	(5515)protein binding|(9507)chloroplast|(5634)nucleus
9314	response to radiation	GRMZM2G006791	70141	response to UV-A	0.00813877	(6979)response to oxidative stress|(20037)heme binding|(55114)oxidation-reduction process|(71588)hydrogen peroxide mediated signaling pathway|(16021)integral component of membrane|(5739)mitochondrion|(9535)chloroplast thylakoid membrane|(9735)response to cytokinin|(9570)chloroplast stroma|(16688)L-ascorbate peroxidase activity|(46872)metal ion binding|(42744)hydrogen peroxide catabolic process|(10019)chloroplast-nucleus signaling pathway|(9631)cold acclimation|(4601)peroxidase activity
9314	response to radiation	GRMZM2G153984	70141	response to UV-A	0.00161901	(4616)phosphogluconate dehydrogenase (decarboxylating) activity|(55114)oxidation-reduction process|(51287)NAD binding|(5829)cytosol|(5739)mitochondrion|(3858)3-hydroxybutyrate dehydrogenase activity|(6979)response to oxidative stress|(50662)coenzyme binding|(6573)valine metabolic process|(6098)pentose-phosphate shunt|(8442)3-hydroxyisobutyrate dehydrogenase activity|(9448)gamma-aminobutyric acid metabolic process
9314	response to radiation	GRMZM2G009188	70141	response to UV-A	0.00732942	(8152)metabolic process|(16491)oxidoreductase activity
9314	response to radiation	GRMZM2G050730	70141	response to UV-A	0.00379324	(46872)metal ion binding|(9507)chloroplast
9314	response to radiation	GRMZM2G007038	70141	response to UV-A	0.00205114	(9941)chloroplast envelope|(3743)translation initiation factor activity|(5525)GTP binding|(9570)chloroplast stroma|(6413)translational initiation|(3924)GTPase activity|(9507)chloroplast
9314	response to radiation	GRMZM2G019177	70141	response to UV-A	0.00930706	(46685)response to arsenic-containing substance|(3824)catalytic activity|(16787)hydrolase activity
9314	response to radiation	GRMZM5G868664	70141	response to UV-A	0.00488546	(724)double-strand break repair via homologous recombination|(9507)chloroplast
9314	response to radiation	GRMZM2G039238	70141	response to UV-A	0.00154373	(46686)response to cadmium ion|(4372)glycine hydroxymethyltransferase activity|(6544)glycine metabolic process|(30170)pyridoxal phosphate binding|(5515)protein binding|(5886)plasma membrane|(7623)circadian rhythm|(10197)polar nucleus fusion|(35999)tetrahydrofolate interconversion|(5829)cytosol|(9506)plasmodesma|(9555)pollen development|(6563)L-serine metabolic process
9314	response to radiation	GRMZM2G046587	70141	response to UV-A	0.00206165	(287)magnesium ion binding|(4427)inorganic diphosphatase activity|(5737)cytoplasm|(6796)phosphate-containing compound metabolic process
9314	response to radiation	GRMZM2G174444	70141	response to UV-A	0.00212646	(45454)cell redox homeostasis|(55114)oxidation-reduction process|(34599)cellular response to oxidative stress|(5759)mitochondrial matrix|(103)sulfate assimilation|(6457)protein folding|(16671)oxidoreductase activity, acting on a sulfur group of donors, disulfide as acceptor|(6662)glycerol ether metabolic process|(15035)protein disulfide oxidoreductase activity|(5739)mitochondrion
9314	response to radiation	GRMZM2G075958	70141	response to UV-A	0.00176686	(5975)carbohydrate metabolic process|(10598)NAD(P)H dehydrogenase complex (plastoquinone)|(30246)carbohydrate binding|(3824)catalytic activity|(9535)chloroplast thylakoid membrane|(9773)photosynthetic electron transport in photosystem I|(6810)transport|(9534)chloroplast thylakoid|(9507)chloroplast
9314	response to radiation	GRMZM2G060156	70141	response to UV-A	0.00606316	(5739)mitochondrion|(42372)phylloquinone biosynthetic process|(42371)vitamin K biosynthetic process|(5777)peroxisome|(16853)isomerase activity|(8935)1,4-dihydroxy-2-naphthoyl-CoA synthase activity|(9234)menaquinone biosynthetic process
9314	response to radiation	GRMZM2G000361	70141	response to UV-A	0.000400765	null
9314	response to radiation	GRMZM2G300408	70141	response to UV-A	0.00518624	(16021)integral component of membrane|(9306)protein secretion|(9535)chloroplast thylakoid membrane|(15450)P-P-bond-hydrolysis-driven protein transmembrane transporter activity|(10027)thylakoid membrane organization|(5515)protein binding|(6605)protein targeting|(9507)chloroplast
9314	response to radiation	GRMZM2G418206	70141	response to UV-A	0.00134735	(5739)mitochondrion|(4526)ribonuclease P activity|(1682)tRNA 5'-leader removal|(9507)chloroplast|(8033)tRNA processing|(15297)antiporter activity|(16020)membrane|(6855)drug transmembrane transport|(15238)drug transmembrane transporter activity
9314	response to radiation	GRMZM2G054896	70141	response to UV-A	0.00638459	(9507)chloroplast|(19843)rRNA binding|(5840)ribosome|(6412)translation|(3735)structural constituent of ribosome
9314	response to radiation	GRMZM2G039155	70141	response to UV-A	0.00101982	(3714)transcription corepressor activity|(5739)mitochondrion|(5515)protein binding
9314	response to radiation	GRMZM2G051276	70141	response to UV-A	0.00254241	(46854)phosphatidylinositol phosphorylation|(7165)signal transduction|(6790)sulfur compound metabolic process|(52833)inositol monophosphate 4-phosphatase activity|(52832)inositol monophosphate 3-phosphatase activity|(287)magnesium ion binding|(6021)inositol biosynthetic process|(8441)3'(2'),5'-bisphosphate nucleotidase activity|(9570)chloroplast stroma|(5829)cytosol|(8934)inositol monophosphate 1-phosphatase activity|(46855)inositol phosphate dephosphorylation|(8374)O-acyltransferase activity|(9507)chloroplast
9314	response to radiation	GRMZM2G088196	70141	response to UV-A	0.00202042	(16021)integral component of membrane|(9706)chloroplast inner membrane|(98656)anion transmembrane transport|(15229)L-ascorbic acid transporter activity|(15882)L-ascorbic acid transport|(8514)organic anion transmembrane transporter activity|(5315)inorganic phosphate transmembrane transporter activity|(10028)xanthophyll cycle|(55085)transmembrane transport
9314	response to radiation	GRMZM2G121516	70141	response to UV-A	0.00236158	(16787)hydrolase activity|(5737)cytoplasm
9314	response to radiation	GRMZM2G032253	70141	response to UV-A	0.00267855	(9055)electron carrier activity|(10598)NAD(P)H dehydrogenase complex (plastoquinone)|(9535)chloroplast thylakoid membrane|(9773)photosynthetic electron transport in photosystem I|(51537)2 iron, 2 sulfur cluster binding|(46872)metal ion binding|(6810)transport|(51536)iron-sulfur cluster binding|(9507)chloroplast
9314	response to radiation	GRMZM2G087590	70141	response to UV-A	0.00209317	(15979)photosynthesis|(5509)calcium ion binding|(9654)photosystem II oxygen evolving complex|(19898)extrinsic component of membrane|(9543)chloroplast thylakoid lumen|(31977)thylakoid lumen|(9579)thylakoid|(9507)chloroplast|(9570)chloroplast stroma|(9534)chloroplast thylakoid
9314	response to radiation	GRMZM2G011129	70141	response to UV-A	0.00193785	(45087)innate immune response|(6397)mRNA processing|(9941)chloroplast envelope|(16553)base conversion or substitution editing|(30529)intracellular ribonucleoprotein complex|(166)nucleotide binding|(9535)chloroplast thylakoid membrane|(43489)RNA stabilization|(9570)chloroplast stroma|(8266)poly(U) RNA binding|(9631)cold acclimation|(9451)RNA modification|(9507)chloroplast|(6396)RNA processing|(3723)RNA binding|(9579)thylakoid
9314	response to radiation	GRMZM2G025171	70141	response to UV-A	0.00139495	(15986)ATP synthesis coupled proton transport|(46933)proton-transporting ATP synthase activity, rotational mechanism|(10287)plastoglobule|(9941)chloroplast envelope|(10319)stromule|(9409)response to cold|(9535)chloroplast thylakoid membrane|(9735)response to cytokinin|(9773)photosynthetic electron transport in photosystem I|(9772)photosynthetic electron transport in photosystem II|(45261)proton-transporting ATP synthase complex, catalytic core F(1)|(42742)defense response to bacterium|(9534)chloroplast thylakoid|(16020)membrane|(9507)chloroplast|(15979)photosynthesis|(9579)thylakoid
9314	response to radiation	GRMZM2G094879	70141	response to UV-A	0.00073572	null
9314	response to radiation	GRMZM2G070723	70141	response to UV-A	0.00207593	(6415)translational termination|(16149)translation release factor activity, codon specific|(32544)plastid translation|(10027)thylakoid membrane organization|(43022)ribosome binding|(9507)chloroplast|(9658)chloroplast organization|(40008)regulation of growth|(3747)translation release factor activity|(5737)cytoplasm
9314	response to radiation	GRMZM2G129513	70141	response to UV-A	0.00247255	(5739)mitochondrion|(6108)malate metabolic process|(5975)carbohydrate metabolic process|(9941)chloroplast envelope|(9579)thylakoid|(46554)malate dehydrogenase (NADP+) activity|(9570)chloroplast stroma|(51775)response to redox state|(6099)tricarboxylic acid cycle|(30060)L-malate dehydrogenase activity|(48046)apoplast|(8746)NAD(P)+ transhydrogenase activity|(55114)oxidation-reduction process|(19761)glucosinolate biosynthetic process|(23)maltose metabolic process|(10207)photosystem II assembly|(9657)plastid organization|(43085)positive regulation of catalytic activity|(6364)rRNA processing|(19252)starch biosynthetic process|(9507)chloroplast
9314	response to radiation	GRMZM5G854901	70141	response to UV-A	0.00120932	(3723)RNA binding|(6396)RNA processing|(8173)RNA methyltransferase activity|(3677)DNA binding|(6995)cellular response to nitrogen starvation|(6355)regulation of transcription, DNA-templated|(3700)transcription factor activity, sequence-specific DNA binding|(1510)RNA methylation|(5634)nucleus|(46983)protein dimerization activity|(9507)chloroplast
9314	response to radiation	GRMZM2G443888	70141	response to UV-A	0.00137531	(16021)integral component of membrane|(9507)chloroplast
9314	response to radiation	GRMZM2G407996	70141	response to UV-A	0.00166397	(5525)GTP binding|(5739)mitochondrion|(9941)chloroplast envelope|(3746)translation elongation factor activity|(9535)chloroplast thylakoid membrane|(5730)nucleolus|(9295)nucleoid|(9570)chloroplast stroma|(5515)protein binding|(5829)cytosol|(70125)mitochondrial translational elongation|(48046)apoplast|(3924)GTPase activity|(6414)translational elongation|(5634)nucleus|(9507)chloroplast|(16020)membrane|(9534)chloroplast thylakoid|(9536)plastid
9314	response to radiation	GRMZM2G012397	70141	response to UV-A	0.00369973	(9522)photosystem I|(15979)photosynthesis|(16168)chlorophyll binding|(16021)integral component of membrane|(9535)chloroplast thylakoid membrane|(9534)chloroplast thylakoid|(9507)chloroplast|(9579)thylakoid
9314	response to radiation	GRMZM2G161306	70141	response to UV-A	0.00480352	(5506)iron ion binding|(16021)integral component of membrane|(10207)photosystem II assembly|(9535)chloroplast thylakoid membrane|(9507)chloroplast
9314	response to radiation	GRMZM2G309970	70141	response to UV-A	0.00438697	(5794)Golgi apparatus|(16363)nuclear matrix|(5640)nuclear outer membrane|(48527)lateral root development
9314	response to radiation	GRMZM2G124179	70141	response to UV-A	0.00115935	(16021)integral component of membrane|(5739)mitochondrion|(5634)nucleus|(5515)protein binding|(16791)phosphatase activity
9314	response to radiation	GRMZM2G176521	70141	response to UV-A	0.000370828	(32259)methylation|(9507)chloroplast|(8168)methyltransferase activity|(9536)plastid
9314	response to radiation	GRMZM2G428964	70141	response to UV-A	0.00212827	(16021)integral component of membrane|(5634)nucleus|(9507)chloroplast
9314	response to radiation	GRMZM2G399284	70141	response to UV-A	0.00129704	(5737)cytoplasm|(6457)protein folding|(5524)ATP binding
9314	response to radiation	AC217499.3_FG003	70141	response to UV-A	0.00666123	(34399)nuclear periphery
9314	response to radiation	GRMZM6G910544	70141	response to UV-A	0.00805153	null
9314	response to radiation	GRMZM6G924006	70141	response to UV-A	0.00119824	(5509)calcium ion binding|(9654)photosystem II oxygen evolving complex|(19898)extrinsic component of membrane|(5515)protein binding|(9543)chloroplast thylakoid lumen|(48564)photosystem I assembly|(30095)chloroplast photosystem II|(9570)chloroplast stroma
9314	response to radiation	GRMZM5G836910	70141	response to UV-A	0.0021727	(9058)biosynthetic process|(30170)pyridoxal phosphate binding|(5739)mitochondrion|(46686)response to cadmium ion|(9941)chloroplast envelope|(9501)amyloplast|(42802)identical protein binding|(10319)stromule|(9409)response to cold|(9570)chloroplast stroma|(33853)aspartate-prephenate aminotransferase activity|(33854)glutamate-prephenate aminotransferase activity|(5829)cytosol|(48046)apoplast|(4069)L-aspartate|(6520)cellular amino acid metabolic process|(80130)L-phenylalanine|(9536)plastid|(9507)chloroplast
9314	response to radiation	GRMZM2G144653	70141	response to UV-A	0.00371568	(45454)cell redox homeostasis|(6662)glycerol ether metabolic process|(15035)protein disulfide oxidoreductase activity
9314	response to radiation	GRMZM2G419606	70141	response to UV-A	0.0071209	(16021)integral component of membrane|(5739)mitochondrion
9314	response to radiation	GRMZM2G436947	70141	response to UV-A	0.000765235	(5509)calcium ion binding
9314	response to radiation	GRMZM2G394403	70141	response to UV-A	0.00749847	(6508)proteolysis|(48510)regulation of timing of transition from vegetative to reproductive phase|(9941)chloroplast envelope|(4252)serine-type endopeptidase activity|(9535)chloroplast thylakoid membrane|(9658)chloroplast organization|(9840)chloroplastic endopeptidase Clp complex|(5829)cytosol|(9570)chloroplast stroma|(9532)plastid stroma|(9507)chloroplast|(9579)thylakoid
9314	response to radiation	GRMZM2G167164	70141	response to UV-A	0.00251779	(52689)carboxylic ester hydrolase activity|(5576)extracellular region|(16042)lipid catabolic process|(6629)lipid metabolic process|(16788)hydrolase activity, acting on ester bonds
9314	response to radiation	GRMZM2G099729	70141	response to UV-A	0.00209045	(52624)2-phytyl-1,4-naphthoquinone methyltransferase activity|(32259)methylation|(5739)mitochondrion|(42372)phylloquinone biosynthetic process|(8757)S-adenosylmethionine-dependent methyltransferase activity|(9507)chloroplast
9314	response to radiation	GRMZM2G092379	70141	response to UV-A	0.00167524	(5515)protein binding|(6508)proteolysis|(8236)serine-type peptidase activity|(16020)membrane|(9543)chloroplast thylakoid lumen|(35556)intracellular signal transduction|(5576)extracellular region
9314	response to radiation	GRMZM2G135990	70141	response to UV-A	0.006204	null
9314	response to radiation	GRMZM2G108643	70141	response to UV-A	0.00190435	(3735)structural constituent of ribosome|(5840)ribosome|(6412)translation|(19843)rRNA binding|(9941)chloroplast envelope|(9570)chloroplast stroma|(9507)chloroplast
9314	response to radiation	GRMZM2G042492	70141	response to UV-A	0.00178715	(3735)structural constituent of ribosome|(5840)ribosome|(6412)translation|(19843)rRNA binding|(9507)chloroplast|(42254)ribosome biogenesis
9314	response to radiation	GRMZM2G022192	70141	response to UV-A	0.00147323	(5739)mitochondrion|(30956)glutamyl-tRNA(Gln) amidotransferase complex|(32543)mitochondrial translation|(5524)ATP binding|(9570)chloroplast stroma|(50567)glutaminyl-tRNA synthase (glutamine-hydrolyzing) activity|(70681)glutaminyl-tRNAGln biosynthesis via transamidation|(16884)carbon-nitrogen ligase activity, with glutamine as amido-N-donor|(6412)translation|(9507)chloroplast
9314	response to radiation	GRMZM2G703231	70141	response to UV-A	0.00913829	(16597)amino acid binding|(5634)nucleus|(8152)metabolic process
9314	response to radiation	GRMZM2G079777	70141	response to UV-A	0.00109678	(42626)ATPase activity, coupled to transmembrane movement of substances|(5886)plasma membrane|(325)plant-type vacuole|(5774)vacuolar membrane|(5794)Golgi apparatus|(15992)proton transport|(16020)membrane|(5773)vacuole
9314	response to radiation	GRMZM2G113205	70141	response to UV-A	0.00242975	(9507)chloroplast
9314	response to radiation	GRMZM2G147279	70141	response to UV-A	0.00160082	(9735)response to cytokinin|(9535)chloroplast thylakoid membrane|(61635)regulation of protein complex stability|(5515)protein binding|(9579)thylakoid|(9507)chloroplast
9314	response to radiation	GRMZM2G118005	70141	response to UV-A	0.00123883	(3735)structural constituent of ribosome|(5840)ribosome|(6412)translation|(19843)rRNA binding|(9535)chloroplast thylakoid membrane|(42254)ribosome biogenesis|(9507)chloroplast|(9579)thylakoid
9314	response to radiation	GRMZM2G113495	70141	response to UV-A	0.00241859	(5634)nucleus|(9507)chloroplast
9314	response to radiation	AC234522.1_FG005	70141	response to UV-A	0.00971634	(48038)quinone binding|(10598)NAD(P)H dehydrogenase complex (plastoquinone)|(9535)chloroplast thylakoid membrane|(9767)photosynthetic electron transport chain|(6810)transport|(16491)oxidoreductase activity|(9507)chloroplast|(9534)chloroplast thylakoid
9314	response to radiation	GRMZM2G085000	70141	response to UV-A	0.00792158	(5515)protein binding|(15035)protein disulfide oxidoreductase activity|(9055)electron carrier activity|(45454)cell redox homeostasis|(9941)chloroplast envelope|(9535)chloroplast thylakoid membrane|(9534)chloroplast thylakoid|(9507)chloroplast
9314	response to radiation	GRMZM2G124103	70141	response to UV-A	0.000409223	(325)plant-type vacuole|(16471)vacuolar proton-transporting V-type ATPase complex|(5886)plasma membrane|(5829)cytosol|(46933)proton-transporting ATP synthase activity, rotational mechanism|(5794)Golgi apparatus|(15991)ATP hydrolysis coupled proton transport|(16820)hydrolase activity, acting on acid anhydrides, catalyzing transmembrane movement of substances|(15992)proton transport|(5773)vacuole|(5774)vacuolar membrane
9314	response to radiation	GRMZM2G010221	70141	response to UV-A	0.00152001	(5506)iron ion binding|(16705)oxidoreductase activity, acting on paired donors, with incorporation or reduction of molecular oxygen|(20037)heme binding|(55114)oxidation-reduction process|(31969)chloroplast membrane|(4497)monooxygenase activity|(9570)chloroplast stroma|(19825)oxygen binding|(16117)carotenoid biosynthetic process|(9507)chloroplast|(9941)chloroplast envelope
9314	response to radiation	GRMZM2G175989	70141	response to UV-A	0.00238677	(9941)chloroplast envelope|(9534)chloroplast thylakoid
9314	response to radiation	GRMZM2G425728	70141	response to UV-A	0.00659806	(9536)plastid
9314	response to radiation	GRMZM2G065194	70141	response to UV-A	0.00187459	(55114)oxidation-reduction process|(9535)chloroplast thylakoid membrane|(15996)chlorophyll catabolic process|(34256)chlorophyll(ide) b reductase activity|(10304)PSII associated light-harvesting complex II catabolic process|(5515)protein binding|(16491)oxidoreductase activity|(9536)plastid|(9507)chloroplast|(8152)metabolic process
9314	response to radiation	GRMZM2G109526	70141	response to UV-A	0.00181283	(6457)protein folding|(15031)protein transport|(9570)chloroplast stroma
9314	response to radiation	GRMZM2G024607	70141	response to UV-A	0.00257799	(9535)chloroplast thylakoid membrane|(9570)chloroplast stroma|(10027)thylakoid membrane organization|(5515)protein binding|(5829)cytosol|(16050)vesicle organization|(9508)plastid chromosome|(9706)chloroplast inner membrane|(9507)chloroplast|(9295)nucleoid|(9534)chloroplast thylakoid|(9941)chloroplast envelope
9314	response to radiation	GRMZM2G169516	70141	response to UV-A	0.00226513	(4425)indole-3-glycerol-phosphate synthase activity|(5739)mitochondrion|(8652)cellular amino acid biosynthetic process|(162)tryptophan biosynthetic process|(9534)chloroplast thylakoid|(9570)chloroplast stroma|(5829)cytosol|(5507)copper ion binding|(9507)chloroplast
9314	response to radiation	GRMZM2G031780	70141	response to UV-A	0.00192066	(10287)plastoglobule|(16301)kinase activity|(16310)phosphorylation|(5524)ATP binding|(5886)plasma membrane|(16772)transferase activity, transferring phosphorus-containing groups|(9507)chloroplast|(44260)cellular macromolecule metabolic process|(44238)primary metabolic process
9314	response to radiation	GRMZM2G383088	70141	response to UV-A	0.00144308	(6814)sodium ion transport|(15139)alpha-ketoglutarate transmembrane transporter activity|(71423)malate transmembrane transport|(16021)integral component of membrane|(5739)mitochondrion|(9624)response to nematode|(15742)alpha-ketoglutarate transport|(15729)oxaloacetate transport|(9534)chloroplast thylakoid|(15131)oxaloacetate transmembrane transporter activity|(19676)ammonia assimilation cycle|(15367)oxoglutarate|(9706)chloroplast inner membrane|(16020)membrane|(9536)plastid|(9507)chloroplast|(9941)chloroplast envelope|(15140)malate transmembrane transporter activity|(5215)transporter activity|(55085)transmembrane transport
9314	response to radiation	GRMZM2G114503	70141	response to UV-A	0.00700299	(3682)chromatin binding|(3677)DNA binding
9314	response to radiation	GRMZM2G087570	70141	response to UV-A	0.00208813	(413)protein peptidyl-prolyl isomerization|(3755)peptidyl-prolyl cis-trans isomerase activity|(6457)protein folding|(5739)mitochondrion|(9543)chloroplast thylakoid lumen|(9535)chloroplast thylakoid membrane|(42277)peptide binding|(9533)chloroplast stromal thylakoid|(6810)transport|(10275)NAD(P)H dehydrogenase complex assembly|(43424)protein histidine kinase binding|(9534)chloroplast thylakoid|(5515)protein binding|(9579)thylakoid|(9507)chloroplast|(31977)thylakoid lumen
9314	response to radiation	GRMZM2G464891	70141	response to UV-A	0.00099848	(32472)Golgi calcium ion transport|(16021)integral component of membrane|(31969)chloroplast membrane|(6828)manganese ion transport|(5384)manganese ion transmembrane transporter activity|(9535)chloroplast thylakoid membrane|(15095)magnesium ion transmembrane transporter activity|(10270)photosystem II oxygen evolving complex assembly|(16020)membrane
9314	response to radiation	GRMZM2G031169	70141	response to UV-A	0.00151713	(10287)plastoglobule|(5739)mitochondrion|(9941)chloroplast envelope|(9535)chloroplast thylakoid membrane|(9534)chloroplast thylakoid|(9507)chloroplast|(50662)coenzyme binding
9314	response to radiation	GRMZM5G825759	70141	response to UV-A	0.00940716	(15078)hydrogen ion transmembrane transporter activity|(15986)ATP synthesis coupled proton transport|(45263)proton-transporting ATP synthase complex, coupling factor F(o)|(16787)hydrolase activity|(16021)integral component of membrane|(42742)defense response to bacterium|(9941)chloroplast envelope|(9535)chloroplast thylakoid membrane|(9735)response to cytokinin|(9579)thylakoid|(9507)chloroplast|(16020)membrane|(9534)chloroplast thylakoid
9314	response to radiation	GRMZM2G042061	70141	response to UV-A	0.000812733	(3735)structural constituent of ribosome|(16020)membrane|(9941)chloroplast envelope|(9570)chloroplast stroma|(6412)translation|(5840)ribosome|(9507)chloroplast
9314	response to radiation	GRMZM2G175273	70141	response to UV-A	0.000264733	null
9314	response to radiation	GRMZM2G164963	70141	response to UV-A	0.0084827	(16021)integral component of membrane|(9507)chloroplast|(5886)plasma membrane
9314	response to radiation	GRMZM2G114702	70141	response to UV-A	0.00762966	null
9314	response to radiation	GRMZM2G124791	70141	response to UV-A	0.000558624	(9507)chloroplast
9314	response to radiation	GRMZM2G154223	70141	response to UV-A	0.00477546	null
9314	response to radiation	GRMZM2G133966	70141	response to UV-A	0.00157742	(3824)catalytic activity|(5992)trehalose biosynthetic process|(9832)plant-type cell wall biogenesis|(51301)cell division|(9793)embryo development ending in seed dormancy|(9790)embryo development|(5991)trehalose metabolic process|(10182)sugar mediated signaling pathway|(3825)alpha,alpha-trehalose-phosphate synthase (UDP-forming) activity|(5737)cytoplasm
9314	response to radiation	GRMZM2G170870	70141	response to UV-A	0.00178342	(3735)structural constituent of ribosome|(19843)rRNA binding|(15934)large ribosomal subunit|(16020)membrane|(9941)chloroplast envelope|(9735)response to cytokinin|(2181)cytoplasmic translation|(9793)embryo development ending in seed dormancy|(9570)chloroplast stroma|(5840)ribosome|(6412)translation|(9507)chloroplast
9314	response to radiation	GRMZM2G174107	70141	response to UV-A	0.00260908	(8897)holo-[acyl-carrier-protein] synthase activity|(18215)protein phosphopantetheinylation|(6744)ubiquinone biosynthetic process|(8643)carbohydrate transport|(31305)integral component of mitochondrial inner membrane|(15120)phosphoglycerate transmembrane transporter activity|(15121)phosphoenolpyruvate|(31969)chloroplast membrane|(8299)isoprenoid biosynthetic process|(55085)transmembrane transport|(47293)4-hydroxybenzoate nonaprenyltransferase activity|(9528)plastid inner membrane|(15713)phosphoglycerate transport|(15714)phosphoenolpyruvate transport|(2083)4-hydroxybenzoate decaprenyltransferase activity|(16021)integral component of membrane|(9670)triose-phosphate
9314	response to radiation	GRMZM2G054405	70141	response to UV-A	0.00540449	(5773)vacuole
9314	response to radiation	GRMZM2G106164	70141	response to UV-A	0.00146411	(5634)nucleus|(10275)NAD(P)H dehydrogenase complex assembly|(9535)chloroplast thylakoid membrane|(9570)chloroplast stroma|(9507)chloroplast
9314	response to radiation	GRMZM2G359664	70141	response to UV-A	0.00109678	(5089)Rho guanyl-nucleotide exchange factor activity|(90406)pollen tube|(42802)identical protein binding|(9507)chloroplast|(43547)positive regulation of GTPase activity|(80092)regulation of pollen tube growth|(5634)nucleus|(5886)plasma membrane|(80147)root hair cell development|(9793)embryo development ending in seed dormancy|(5085)guanyl-nucleotide exchange factor activity|(5737)cytoplasm|(48364)root development|(9860)pollen tube growth|(5515)protein binding
9314	response to radiation	GRMZM2G179301	70141	response to UV-A	0.00752946	(16787)hydrolase activity|(5829)cytosol
9314	response to radiation	GRMZM2G167766	70141	response to UV-A	0.0042855	(16021)integral component of membrane|(10190)cytochrome b6f complex assembly|(9535)chloroplast thylakoid membrane|(9507)chloroplast
9314	response to radiation	GRMZM2G089136	70141	response to UV-A	0.00210348	(4618)phosphoglycerate kinase activity|(6096)glycolytic process|(16020)membrane|(19253)reductive pentose-phosphate cycle|(5618)cell wall|(5739)mitochondrion|(46686)response to cadmium ion|(9941)chloroplast envelope|(10319)stromule|(5524)ATP binding|(9409)response to cold|(9579)thylakoid|(9570)chloroplast stroma|(5634)nucleus|(5829)cytosol|(48046)apoplast
9314	response to radiation	GRMZM2G068982	70141	response to UV-A	0.0020276	(9507)chloroplast|(70084)protein initiator methionine removal|(70006)metalloaminopeptidase activity|(46872)metal ion binding|(5739)mitochondrion|(6508)proteolysis|(31365)N-terminal protein amino acid modification|(4177)aminopeptidase activity|(8235)metalloexopeptidase activity|(9987)cellular process
9314	response to radiation	GRMZM2G025648	70141	response to UV-A	0.00204085	(16021)integral component of membrane|(9535)chloroplast thylakoid membrane|(9507)chloroplast
9314	response to radiation	GRMZM2G038833	70141	response to UV-A	0.00199605	(3735)structural constituent of ribosome|(16020)membrane|(9941)chloroplast envelope|(9570)chloroplast stroma|(6412)translation|(5840)ribosome|(9507)chloroplast
9314	response to radiation	GRMZM2G442804	70141	response to UV-A	0.00230896	(8152)metabolic process|(8168)methyltransferase activity
9314	response to radiation	GRMZM2G027640	70141	response to UV-A	0.00167333	(19899)enzyme binding|(1904964)positive regulation of phytol biosynthetic process|(6355)regulation of transcription, DNA-templated|(1904966)positive regulation of vitamin E biosynthetic process|(42802)identical protein binding|(9765)photosynthesis, light harvesting|(43495)protein anchor|(3700)transcription factor activity, sequence-specific DNA binding|(9535)chloroplast thylakoid membrane|(1902326)positive regulation of chlorophyll biosynthetic process|(9507)chloroplast
9314	response to radiation	GRMZM2G072898	70141	response to UV-A	0.00493119	null
9314	response to radiation	GRMZM2G088627	70141	response to UV-A	0.00144308	(10043)response to zinc ion|(5794)Golgi apparatus|(4046)aminoacylase activity|(5773)vacuole|(5783)endoplasmic reticulum|(6508)proteolysis|(6520)cellular amino acid metabolic process|(8237)metallopeptidase activity
9314	response to radiation	GRMZM2G114469	70141	response to UV-A	0.00122155	(16021)integral component of membrane|(31969)chloroplast membrane|(9533)chloroplast stromal thylakoid|(10027)thylakoid membrane organization|(5247)voltage-gated chloride channel activity|(42548)regulation of photosynthesis, light reaction|(42651)thylakoid membrane
9314	response to radiation	GRMZM2G142097	70141	response to UV-A	0.000920389	(3735)structural constituent of ribosome|(5840)ribosome|(6412)translation|(9941)chloroplast envelope|(8097)5S rRNA binding|(42254)ribosome biogenesis|(9570)chloroplast stroma|(9507)chloroplast
9314	response to radiation	GRMZM2G108780	70141	response to UV-A	0.000511635	(5819)spindle|(5938)cell cortex|(51510)regulation of unidimensional cell growth|(10229)inflorescence development|(9524)phragmoplast|(3785)actin monomer binding|(42989)sequestering of actin monomers|(5829)cytosol|(15629)actin cytoskeleton|(48046)apoplast|(9506)plasmodesma|(9507)chloroplast|(5618)cell wall|(5730)nucleolus|(48527)lateral root development|(5886)plasma membrane|(9845)seed germination|(48366)leaf development|(3779)actin binding|(5737)cytoplasm|(5856)cytoskeleton|(90351)seedling development|(30041)actin filament polymerization|(5634)nucleus|(30036)actin cytoskeleton organization
9314	response to radiation	GRMZM5G825609	70141	response to UV-A	0.00107755	(55114)oxidation-reduction process|(6633)fatty acid biosynthetic process|(70469)respiratory chain|(36)ACP phosphopantetheine attachment site binding involved in fatty acid biosynthetic process|(5759)mitochondrial matrix|(5739)mitochondrion
9314	response to radiation	GRMZM2G478798	70141	response to UV-A	0.00305712	(8080)N-acetyltransferase activity|(16020)membrane|(5737)cytoplasm|(9737)response to abscisic acid
9314	response to radiation	GRMZM2G100344	70141	response to UV-A	0.00113216	(8152)metabolic process|(8168)methyltransferase activity
9314	response to radiation	GRMZM2G019958	70141	response to UV-A	0.00177648	(9570)chloroplast stroma|(9507)chloroplast|(16209)antioxidant activity|(16491)oxidoreductase activity|(55114)oxidation-reduction process
9314	response to radiation	GRMZM2G052479	70141	response to UV-A	0.00261285	(9507)chloroplast|(5576)extracellular region|(16209)antioxidant activity|(16491)oxidoreductase activity
9314	response to radiation	GRMZM2G088669	70141	response to UV-A	0.00269435	(9570)chloroplast stroma|(9735)response to cytokinin|(9535)chloroplast thylakoid membrane|(30001)metal ion transport|(9941)chloroplast envelope|(46872)metal ion binding|(9507)chloroplast|(9579)thylakoid
9314	response to radiation	GRMZM2G130358	70141	response to UV-A	0.00208485	(3735)structural constituent of ribosome|(5840)ribosome|(6412)translation|(9941)chloroplast envelope|(19843)rRNA binding|(42254)ribosome biogenesis|(9793)embryo development ending in seed dormancy|(9570)chloroplast stroma|(9507)chloroplast
9314	response to radiation	GRMZM5G838196	70141	response to UV-A	0.00897956	(16757)transferase activity, transferring glycosyl groups|(9773)photosynthetic electron transport in photosystem I|(9535)chloroplast thylakoid membrane|(10598)NAD(P)H dehydrogenase complex (plastoquinone)|(6810)transport|(9534)chloroplast thylakoid|(9507)chloroplast
9314	response to radiation	GRMZM2G010929	70141	response to UV-A	0.00125112	(3677)DNA binding|(5515)protein binding|(9543)chloroplast thylakoid lumen|(9535)chloroplast thylakoid membrane|(43565)sequence-specific DNA binding|(6355)regulation of transcription, DNA-templated|(3700)transcription factor activity, sequence-specific DNA binding|(9534)chloroplast thylakoid|(9507)chloroplast|(31977)thylakoid lumen|(9579)thylakoid
9314	response to radiation	GRMZM2G163809	70141	response to UV-A	0.00164893	(8299)isoprenoid biosynthetic process|(50347)trans-octaprenyltranstransferase activity|(52924)all-trans-nonaprenyl-diphosphate synthase (geranylgeranyl-diphosphate specific) activity|(15979)photosynthesis|(5739)mitochondrion|(46872)metal ion binding|(5515)protein binding|(10236)plastoquinone biosynthetic process|(6744)ubiquinone biosynthetic process|(9570)chloroplast stroma|(9536)plastid|(9507)chloroplast|(5783)endoplasmic reticulum
9314	response to radiation	GRMZM2G119249	70141	response to UV-A	0.00227388	(4765)shikimate kinase activity|(287)magnesium ion binding|(9658)chloroplast organization|(9570)chloroplast stroma|(19632)shikimate metabolic process|(10027)thylakoid membrane organization|(9073)aromatic amino acid family biosynthetic process|(5524)ATP binding
9314	response to radiation	GRMZM2G306732	70141	response to UV-A	0.00812337	(19253)reductive pentose-phosphate cycle|(5985)sucrose metabolic process|(10319)stromule|(9409)response to cold|(9735)response to cytokinin|(9773)photosynthetic electron transport in photosystem I|(9570)chloroplast stroma|(46872)metal ion binding|(30388)fructose 1,6-bisphosphate metabolic process|(48046)apoplast|(6001)fructose catabolic process|(42132)fructose 1,6-bisphosphate 1-phosphatase activity|(15979)photosynthesis|(9507)chloroplast
9314	response to radiation	GRMZM2G037472	70141	response to UV-A	0.00795679	(3777)microtubule motor activity|(5524)ATP binding|(7018)microtubule-based movement|(8017)microtubule binding|(5874)microtubule|(5871)kinesin complex
9314	response to radiation	GRMZM2G085646	70141	response to UV-A	0.00916764	(9538)photosystem I reaction center|(15979)photosynthesis|(10287)plastoglobule|(16021)integral component of membrane|(9941)chloroplast envelope|(9535)chloroplast thylakoid membrane|(9534)chloroplast thylakoid|(9579)thylakoid|(16020)membrane|(9507)chloroplast
9314	response to radiation	GRMZM2G162233	70141	response to UV-A	0.00174065	(16021)integral component of membrane|(10598)NAD(P)H dehydrogenase complex (plastoquinone)|(9535)chloroplast thylakoid membrane|(9773)photosynthetic electron transport in photosystem I|(6810)transport|(9507)chloroplast
9314	response to radiation	GRMZM2G177508	70141	response to UV-A	0.00845081	(10287)plastoglobule|(16021)integral component of membrane|(9941)chloroplast envelope|(9535)chloroplast thylakoid membrane|(9534)chloroplast thylakoid|(9579)thylakoid|(9507)chloroplast
9314	response to radiation	GRMZM2G418752	70141	response to UV-A	0.00126767	(5515)protein binding|(16279)protein-lysine N-methyltransferase activity|(9570)chloroplast stroma|(18026)peptidyl-lysine monomethylation|(18023)peptidyl-lysine trimethylation|(30785)[ribulose-bisphosphate carboxylase]-lysine N-methyltransferase activity|(9507)chloroplast
9314	response to radiation	GRMZM5G809546	70141	response to UV-A	0.00245531	(16021)integral component of membrane|(9306)protein secretion|(9535)chloroplast thylakoid membrane|(15450)P-P-bond-hydrolysis-driven protein transmembrane transporter activity|(10027)thylakoid membrane organization|(5515)protein binding|(6354)DNA-templated transcription, elongation|(9507)chloroplast|(8565)protein transporter activity
9314	response to radiation	GRMZM2G086763	70141	response to UV-A	0.00115423	(10478)chlororespiration|(9579)thylakoid|(9570)chloroplast stroma|(9507)chloroplast
9314	response to radiation	GRMZM2G089974	70141	response to UV-A	0.000786343	(16021)integral component of membrane|(9535)chloroplast thylakoid membrane|(9507)chloroplast
9314	response to radiation	GRMZM2G420436	70141	response to UV-A	0.00132538	(55085)transmembrane transport|(16021)integral component of membrane|(31969)chloroplast membrane|(15095)magnesium ion transmembrane transporter activity|(15693)magnesium ion transport|(16020)membrane|(9941)chloroplast envelope|(9507)chloroplast
9314	response to radiation	GRMZM2G323024	70141	response to UV-A	0.00910384	(16851)magnesium chelatase activity|(15995)chlorophyll biosynthetic process|(9706)chloroplast inner membrane|(9570)chloroplast stroma|(5524)ATP binding|(5739)mitochondrion|(15979)photosynthesis|(10007)magnesium chelatase complex|(9507)chloroplast
9314	response to radiation	GRMZM2G173277	70141	response to UV-A	0.00114118	(55114)oxidation-reduction process|(5747)mitochondrial respiratory chain complex I|(9853)photorespiration|(5739)mitochondrion|(31966)mitochondrial membrane|(45271)respiratory chain complex I
9314	response to radiation	GRMZM2G015285	70141	response to UV-A	0.000906982	(5198)structural molecule activity|(10193)response to ozone|(42742)defense response to bacterium|(5886)plasma membrane|(5634)nucleus|(9658)chloroplast organization|(9535)chloroplast thylakoid membrane|(31977)thylakoid lumen|(9941)chloroplast envelope|(10287)plastoglobule|(9534)chloroplast thylakoid|(16020)membrane|(9507)chloroplast|(9579)thylakoid
9314	response to radiation	GRMZM2G054115	70141	response to UV-A	0.00871801	(16846)carbon-sulfur lyase activity|(30170)pyridoxal phosphate binding
9314	response to radiation	GRMZM2G393671	70141	response to UV-A	0.002465	(5777)peroxisome|(5634)nucleus|(9817)defense response to fungus, incompatible interaction|(5829)cytosol|(9753)response to jasmonic acid|(9570)chloroplast stroma|(9620)response to fungus|(9507)chloroplast
9314	response to radiation	GRMZM2G063316	70141	response to UV-A	0.00211459	(5515)protein binding|(9507)chloroplast
9314	response to radiation	GRMZM2G163988	70141	response to UV-A	0.00188187	(3735)structural constituent of ribosome|(5840)ribosome|(6412)translation|(19843)rRNA binding|(16020)membrane|(9941)chloroplast envelope|(42254)ribosome biogenesis|(9570)chloroplast stroma|(3723)RNA binding|(9507)chloroplast
9314	response to radiation	GRMZM2G021170	70141	response to UV-A	0.00180474	(49)tRNA binding|(9507)chloroplast|(1901576)organic substance biosynthetic process|(44267)cellular protein metabolic process|(44249)cellular biosynthetic process
9314	response to radiation	GRMZM2G073429	70141	response to UV-A	0.0015883	(16021)integral component of membrane|(15231)5-formyltetrahydrofolate transporter activity|(15350)methotrexate transporter activity|(15885)5-formyltetrahydrofolate transport|(15884)folic acid transport|(31969)chloroplast membrane|(51958)methotrexate transport|(8517)folic acid transporter activity|(9941)chloroplast envelope|(16020)membrane|(9987)cellular process|(55085)transmembrane transport
9314	response to radiation	GRMZM2G013957	70141	response to UV-A	0.000583702	(5634)nucleus
9314	response to radiation	GRMZM2G106053	70141	response to UV-A	0.00111793	(16788)hydrolase activity, acting on ester bonds|(9941)chloroplast envelope|(6886)intracellular protein transport|(6505)GPI anchor metabolic process|(9507)chloroplast
9314	response to radiation	GRMZM2G414047	70141	response to UV-A	0.00602402	(6629)lipid metabolic process
9314	response to radiation	GRMZM2G114707	70141	response to UV-A	0.000244391	(6364)rRNA processing|(9507)chloroplast|(3676)nucleic acid binding|(5737)cytoplasm|(6281)DNA repair|(16788)hydrolase activity, acting on ester bonds|(6310)DNA recombination
9314	response to radiation	GRMZM2G018403	70141	response to UV-A	0.00219918	(9941)chloroplast envelope|(9409)response to cold|(9658)chloroplast organization|(9570)chloroplast stroma|(10027)thylakoid membrane organization|(3735)structural constituent of ribosome|(5634)nucleus|(6412)translation|(5762)mitochondrial large ribosomal subunit|(19843)rRNA binding|(9793)embryo development ending in seed dormancy|(3723)RNA binding|(5840)ribosome|(9790)embryo development|(9507)chloroplast
9314	response to radiation	GRMZM2G436986	70141	response to UV-A	0.0020585	(5509)calcium ion binding|(9654)photosystem II oxygen evolving complex|(19898)extrinsic component of membrane|(30095)chloroplast photosystem II|(45156)electron transporter, transferring electrons within the cyclic electron transport pathway of photosynthesis activity|(9543)chloroplast thylakoid lumen|(9344)nitrite reductase complex [NAD(P)H]|(6810)transport|(9767)photosynthetic electron transport chain|(9534)chloroplast thylakoid|(9507)chloroplast|(19684)photosynthesis, light reaction|(9535)chloroplast thylakoid membrane
9314	response to radiation	GRMZM2G157269	70141	response to UV-A	0.00209045	(6631)fatty acid metabolic process|(19427)acetyl-CoA biosynthetic process from acetate|(3987)acetate-CoA ligase activity|(5524)ATP binding|(9570)chloroplast stroma|(5829)cytosol|(9514)glyoxysome|(16208)AMP binding|(6083)acetate metabolic process|(9507)chloroplast
9314	response to radiation	GRMZM5G892522	70141	response to UV-A	2.17619e-05	(45454)cell redox homeostasis|(55114)oxidation-reduction process|(34599)cellular response to oxidative stress|(16671)oxidoreductase activity, acting on a sulfur group of donors, disulfide as acceptor|(8047)enzyme activator activity|(6662)glycerol ether metabolic process|(9534)chloroplast thylakoid|(9570)chloroplast stroma|(43085)positive regulation of catalytic activity|(103)sulfate assimilation|(6457)protein folding|(15035)protein disulfide oxidoreductase activity|(9536)plastid|(9507)chloroplast
9314	response to radiation	GRMZM2G125977	70141	response to UV-A	0.00163997	(9507)chloroplast
9314	response to radiation	GRMZM2G025123	70141	response to UV-A	0.00157503	(9535)chloroplast thylakoid membrane|(9977)proton motive force dependent protein transmembrane transporter activity|(33281)TAT protein transport complex|(10027)thylakoid membrane organization|(43235)receptor complex|(9567)double fertilization forming a zygote and endosperm|(31361)integral component of thylakoid membrane|(15450)P-P-bond-hydrolysis-driven protein transmembrane transporter activity|(9536)plastid|(9306)protein secretion|(9688)abscisic acid biosynthetic process|(16020)membrane|(8565)protein transporter activity|(9507)chloroplast
9314	response to radiation	GRMZM2G162672	70141	response to UV-A	0.00188187	(16021)integral component of membrane|(31969)chloroplast membrane|(46408)chlorophyll synthetase activity|(9535)chloroplast thylakoid membrane|(15995)chlorophyll biosynthetic process|(9534)chloroplast thylakoid|(9507)chloroplast
9314	response to radiation	GRMZM5G835542	70141	response to UV-A	0.00737674	(8685)2-C-methyl-D-erythritol 2,4-cyclodiphosphate synthase activity|(9570)chloroplast stroma|(46872)metal ion binding|(16117)carotenoid biosynthetic process|(19288)isopentenyl diphosphate biosynthetic process, methylerythritol 4-phosphate pathway|(15995)chlorophyll biosynthetic process|(9507)chloroplast
9314	response to radiation	GRMZM2G170692	70141	response to UV-A	0.00991398	(5737)cytoplasm|(6952)defense response|(45548)phenylalanine ammonia-lyase activity|(9611)response to wounding|(5515)protein binding|(9800)cinnamic acid biosynthetic process|(6559)L-phenylalanine catabolic process|(9058)biosynthetic process|(16841)ammonia-lyase activity
9314	response to radiation	GRMZM2G314882	70141	response to UV-A	0.0016071	(46983)protein dimerization activity|(5634)nucleus|(6355)regulation of transcription, DNA-templated
9314	response to radiation	GRMZM2G145962	70141	response to UV-A	0.0013042	(3735)structural constituent of ribosome|(5840)ribosome|(6412)translation|(9507)chloroplast|(9534)chloroplast thylakoid|(9570)chloroplast stroma
9314	response to radiation	GRMZM2G130379	70141	response to UV-A	0.000545436	(5506)iron ion binding
9314	response to radiation	GRMZM2G141241	70141	response to UV-A	0.00922084	(16021)integral component of membrane|(9507)chloroplast
9314	response to radiation	GRMZM2G374336	70141	response to UV-A	0.00282095	null
9314	response to radiation	GRMZM2G014839	70141	response to UV-A	0.000162077	null
9314	response to radiation	GRMZM2G162451	70141	response to UV-A	0.00925806	(16853)isomerase activity|(9507)chloroplast
9314	response to radiation	GRMZM2G047954	70141	response to UV-A	0.00700299	(5509)calcium ion binding|(9654)photosystem II oxygen evolving complex|(19898)extrinsic component of membrane|(9543)chloroplast thylakoid lumen|(9941)chloroplast envelope|(30095)chloroplast photosystem II|(9570)chloroplast stroma|(42742)defense response to bacterium|(19684)photosynthesis, light reaction|(48046)apoplast|(8266)poly(U) RNA binding|(9579)thylakoid|(9534)chloroplast thylakoid|(9507)chloroplast|(31977)thylakoid lumen|(9535)chloroplast thylakoid membrane
9314	response to radiation	GRMZM2G030038	70141	response to UV-A	0.00434488	null
9314	response to radiation	GRMZM2G154725	70141	response to UV-A	0.00929005	(10287)plastoglobule|(9535)chloroplast thylakoid membrane|(9579)thylakoid|(9507)chloroplast
9314	response to radiation	GRMZM2G043415	70141	response to UV-A	0.00776224	(30599)pectinesterase activity|(42545)cell wall modification|(4857)enzyme inhibitor activity|(16021)integral component of membrane|(45330)aspartyl esterase activity|(45490)pectin catabolic process|(9505)plant-type cell wall|(5618)cell wall
9314	response to radiation	GRMZM2G042933	70141	response to UV-A	0.00603605	(15171)amino acid transmembrane transporter activity
9314	response to radiation	GRMZM2G132978	70141	response to UV-A	0.00564232	(9941)chloroplast envelope
9314	response to radiation	GRMZM2G179685	70141	response to UV-A	0.00136357	(3854)3-beta-hydroxy-delta5-steroid dehydrogenase activity|(6694)steroid biosynthetic process|(55114)oxidation-reduction process|(16621)cinnamoyl-CoA reductase activity|(9809)lignin biosynthetic process|(50662)coenzyme binding|(3824)catalytic activity|(44237)cellular metabolic process
9314	response to radiation	GRMZM2G141289	70141	response to UV-A	0.00393027	(55114)oxidation-reduction process|(16616)oxidoreductase activity, acting on the CH-OH group of donors, NAD or NADP as acceptor|(44262)cellular carbohydrate metabolic process|(30060)L-malate dehydrogenase activity|(6108)malate metabolic process
9314	response to radiation	GRMZM2G005886	70141	response to UV-A	0.00167524	(30794)(S)-coclaurine-N-methyltransferase activity|(5886)plasma membrane|(5774)vacuolar membrane|(8610)lipid biosynthetic process
9314	response to radiation	GRMZM2G311961	70141	response to UV-A	0.000815155	(5525)GTP binding|(287)magnesium ion binding|(3924)GTPase activity
9314	response to radiation	GRMZM2G059083	70141	response to UV-A	0.00241567	(3959)NADPH dehydrogenase activity|(9817)defense response to fungus, incompatible interaction|(45157)electron transporter, transferring electrons within the noncyclic electron transport pathway of photosynthesis activity|(9941)chloroplast envelope|(45156)electron transporter, transferring electrons within the cyclic electron transport pathway of photosynthesis activity|(31977)thylakoid lumen|(9535)chloroplast thylakoid membrane|(4324)ferredoxin-NADP+ reductase activity|(9735)response to cytokinin|(9570)chloroplast stroma|(9767)photosynthetic electron transport chain|(42742)defense response to bacterium|(5829)cytosol|(48046)apoplast|(8266)poly(U) RNA binding|(9534)chloroplast thylakoid|(9507)chloroplast|(9579)thylakoid|(55114)oxidation-reduction process
9314	response to radiation	GRMZM2G181000	70141	response to UV-A	0.00181915	(16021)integral component of membrane|(47372)acylglycerol lipase activity|(9507)chloroplast
9314	response to radiation	GRMZM2G174481	70141	response to UV-A	0.002553	(55114)oxidation-reduction process|(5829)cytosol|(16491)oxidoreductase activity|(46686)response to cadmium ion
9314	response to radiation	GRMZM2G099285	70141	response to UV-A	0.00689871	null
9314	response to radiation	GRMZM2G163671	70141	response to UV-A	0.00309668	(5737)cytoplasm|(30162)regulation of proteolysis|(31463)Cul3-RING ubiquitin ligase complex|(31625)ubiquitin protein ligase binding|(43161)proteasome-mediated ubiquitin-dependent protein catabolic process|(42787)protein ubiquitination involved in ubiquitin-dependent protein catabolic process|(19005)SCF ubiquitin ligase complex|(5515)protein binding
9314	response to radiation	GRMZM2G021784	70141	response to UV-A	0.00377936	(16021)integral component of membrane|(16485)protein processing|(5739)mitochondrion|(5886)plasma membrane|(5783)endoplasmic reticulum|(9506)plasmodesma|(5774)vacuolar membrane|(5794)Golgi apparatus|(5773)vacuole
9314	response to radiation	GRMZM2G423137	70141	response to UV-A	0.00190435	(16021)integral component of membrane|(5739)mitochondrion|(9706)chloroplast inner membrane|(9534)chloroplast thylakoid|(9507)chloroplast|(9941)chloroplast envelope
9314	response to radiation	GRMZM2G025855	70141	response to UV-A	0.00173815	(3735)structural constituent of ribosome|(46686)response to cadmium ion|(1901259)chloroplast rRNA processing|(32544)plastid translation|(9409)response to cold|(9535)chloroplast thylakoid membrane|(22627)cytosolic small ribosomal subunit|(9570)chloroplast stroma|(5634)nucleus|(5763)mitochondrial small ribosomal subunit|(19843)rRNA binding|(9955)adaxial/abaxial pattern specification|(3723)RNA binding|(15935)small ribosomal subunit|(6412)translation|(9579)thylakoid|(9507)chloroplast|(16020)membrane|(9534)chloroplast thylakoid
9314	response to radiation	GRMZM2G134182	70141	response to UV-A	0.00713159	(9535)chloroplast thylakoid membrane|(8565)protein transporter activity|(6606)protein import into nucleus|(5634)nucleus|(9507)chloroplast|(6810)transport
9314	response to radiation	GRMZM2G161673	70141	response to UV-A	0.00409538	(15995)chlorophyll biosynthetic process|(46406)magnesium protoporphyrin IX methyltransferase activity|(32259)methylation|(31969)chloroplast membrane|(9535)chloroplast thylakoid membrane|(9534)chloroplast thylakoid|(9507)chloroplast|(9941)chloroplast envelope
9314	response to radiation	GRMZM2G000256	70141	response to UV-A	0.00113216	(5509)calcium ion binding|(9654)photosystem II oxygen evolving complex|(15979)photosynthesis|(19898)extrinsic component of membrane|(9535)chloroplast thylakoid membrane|(9543)chloroplast thylakoid lumen|(9507)chloroplast|(9579)thylakoid|(31977)thylakoid lumen
9314	response to radiation	GRMZM2G145895	70141	response to UV-A	0.00317878	(16209)antioxidant activity|(16491)oxidoreductase activity|(55114)oxidation-reduction process|(9507)chloroplast|(5634)nucleus|(5576)extracellular region
9314	response to radiation	AC203535.4_FG004	70141	response to UV-A	0.00180474	(8942)nitrite reductase [NAD(P)H] activity|(42128)nitrate assimilation|(55114)oxidation-reduction process|(10207)photosystem II assembly|(9941)chloroplast envelope|(9535)chloroplast thylakoid membrane|(51537)2 iron, 2 sulfur cluster binding|(42549)photosystem II stabilization|(16491)oxidoreductase activity|(9507)chloroplast|(9534)chloroplast thylakoid
9314	response to radiation	GRMZM2G022876	70141	response to UV-A	0.00184333	(9543)chloroplast thylakoid lumen|(31977)thylakoid lumen|(9579)thylakoid|(9507)chloroplast
9314	response to radiation	GRMZM2G351259	70141	response to UV-A	0.00763298	(5506)iron ion binding|(16705)oxidoreductase activity, acting on paired donors, with incorporation or reduction of molecular oxygen|(20037)heme binding|(55114)oxidation-reduction process
9314	response to radiation	GRMZM2G026800	70141	response to UV-A	0.00187459	(10287)plastoglobule|(5198)structural molecule activity|(9507)chloroplast
9314	response to radiation	GRMZM2G309063	70141	response to UV-A	0.00973133	(5634)nucleus|(6511)ubiquitin-dependent protein catabolic process|(7275)multicellular organism development|(16874)ligase activity|(5739)mitochondrion|(8270)zinc ion binding|(5515)protein binding|(4842)ubiquitin-protein transferase activity|(16567)protein ubiquitination
9314	response to radiation	GRMZM2G135029	70141	response to UV-A	0.000416812	(71949)FAD binding|(55114)oxidation-reduction process|(5739)mitochondrion|(44550)secondary metabolite biosynthetic process|(9507)chloroplast|(4497)monooxygenase activity|(8152)metabolic process|(16491)oxidoreductase activity
9314	response to radiation	GRMZM2G072415	70141	response to UV-A	0.00682707	(5743)mitochondrial inner membrane|(15031)protein transport|(8565)protein transporter activity
9314	response to radiation	GRMZM2G034243	70141	response to UV-A	0.00191694	(6810)transport|(9773)photosynthetic electron transport in photosystem I|(9535)chloroplast thylakoid membrane|(3824)catalytic activity|(30246)carbohydrate binding|(10598)NAD(P)H dehydrogenase complex (plastoquinone)|(5975)carbohydrate metabolic process|(9507)chloroplast|(9534)chloroplast thylakoid
9314	response to radiation	GRMZM2G129209	70141	response to UV-A	0.00171065	(16717)oxidoreductase activity, acting on paired donors, with oxidation of a pair of donors resulting in the reduction of molecular oxygen to two molecules of water|(55114)oxidation-reduction process|(16021)integral component of membrane|(80167)response to karrikin|(9409)response to cold|(42389)omega-3 fatty acid desaturase activity|(6636)unsaturated fatty acid biosynthetic process|(9706)chloroplast inner membrane|(5789)endoplasmic reticulum membrane|(9266)response to temperature stimulus|(6633)fatty acid biosynthetic process|(9941)chloroplast envelope|(42170)plastid membrane|(9507)chloroplast
9314	response to radiation	GRMZM2G157574	70141	response to UV-A	0.00541825	(8270)zinc ion binding|(9507)chloroplast
9314	response to radiation	GRMZM2G457621	70141	response to UV-A	0.00908695	(80158)chloroplast ribulose bisphosphate carboxylase complex biogenesis|(9570)chloroplast stroma|(9507)chloroplast
9314	response to radiation	GRMZM2G346207	70141	response to UV-A	0.00132199	(3677)DNA binding|(6355)regulation of transcription, DNA-templated|(3700)transcription factor activity, sequence-specific DNA binding|(7275)multicellular organism development|(5634)nucleus|(9873)ethylene-activated signaling pathway
9314	response to radiation	GRMZM2G145496	70141	response to UV-A	0.00215877	(3735)structural constituent of ribosome|(6412)translation|(5762)mitochondrial large ribosomal subunit|(9941)chloroplast envelope|(9579)thylakoid|(9735)response to cytokinin|(9570)chloroplast stroma|(5840)ribosome|(9507)chloroplast
9314	response to radiation	GRMZM2G010328	70141	response to UV-A	0.00144082	(30170)pyridoxal phosphate binding|(9862)systemic acquired resistance, salicylic acid mediated signaling pathway|(9735)response to cytokinin|(10285)L,L-diaminopimelate aminotransferase activity|(9570)chloroplast stroma|(42742)defense response to bacterium|(9089)lysine biosynthetic process via diaminopimelate|(5829)cytosol|(10150)leaf senescence|(5507)copper ion binding|(9507)chloroplast|(8483)transaminase activity
9314	response to radiation	GRMZM2G101859	70141	response to UV-A	0.00694697	(3743)translation initiation factor activity|(6413)translational initiation|(5829)cytosol|(5634)nucleus
9314	response to radiation	GRMZM2G039889	70141	response to UV-A	0.00728396	(46872)metal ion binding|(3677)DNA binding|(6397)mRNA processing|(1709)cell fate determination|(3723)RNA binding|(9908)flower development|(16607)nuclear speck|(5634)nucleus
9314	response to radiation	GRMZM2G093643	70141	response to UV-A	0.00140188	(16021)integral component of membrane|(55085)transmembrane transport|(15386)potassium|(9706)chloroplast inner membrane|(6813)potassium ion transport|(15992)proton transport|(9536)plastid|(9507)chloroplast|(9941)chloroplast envelope|(16020)membrane
9314	response to radiation	GRMZM2G167694	70141	response to UV-A	0.00240369	(9507)chloroplast
9314	response to radiation	GRMZM2G010490	70141	response to UV-A	0.00191694	(16021)integral component of membrane|(9507)chloroplast|(16020)membrane
9314	response to radiation	GRMZM2G038494	70141	response to UV-A	0.00161901	(5525)GTP binding|(43022)ribosome binding|(5524)ATP binding|(43023)ribosomal large subunit binding|(9570)chloroplast stroma|(16887)ATPase activity|(9507)chloroplast
9314	response to radiation	GRMZM2G013811	70141	response to UV-A	0.00203702	(4134)4-alpha-glucanotransferase activity|(5983)starch catabolic process|(9501)amyloplast|(25)maltose catabolic process|(9507)chloroplast|(6006)glucose metabolic process
9314	response to radiation	GRMZM2G098423	70141	response to UV-A	0.00159087	(16597)amino acid binding|(51287)NAD binding|(55114)oxidation-reduction process|(4617)phosphoglycerate dehydrogenase activity|(6564)L-serine biosynthetic process|(9570)chloroplast stroma|(5829)cytosol|(5515)protein binding|(5634)nucleus|(9507)chloroplast
9314	response to radiation	GRMZM2G159250	70141	response to UV-A	0.00194437	(9579)thylakoid|(9570)chloroplast stroma|(42742)defense response to bacterium|(43023)ribosomal large subunit binding|(9817)defense response to fungus, incompatible interaction|(32544)plastid translation|(9658)chloroplast organization|(2184)cytoplasmic translational termination|(5507)copper ion binding|(9793)embryo development ending in seed dormancy|(9790)embryo development|(9507)chloroplast
9314	response to radiation	GRMZM2G003246	70141	response to UV-A	0.00156275	(8152)metabolic process|(16787)hydrolase activity
9314	response to radiation	GRMZM2G164965	70141	response to UV-A	0.00171065	(9941)chloroplast envelope|(311)plastid large ribosomal subunit|(9735)response to cytokinin|(9570)chloroplast stroma|(3735)structural constituent of ribosome|(6412)translation|(9507)chloroplast
9314	response to radiation	GRMZM2G022926	70141	response to UV-A	0.00408432	(9507)chloroplast
9314	response to radiation	GRMZM2G060702	70141	response to UV-A	0.00137262	(15629)actin cytoskeleton|(5737)cytoplasm|(30042)actin filament depolymerization
9314	response to radiation	GRMZM2G107076	70141	response to UV-A	0.00682707	(50662)coenzyme binding|(16621)cinnamoyl-CoA reductase activity|(5829)cytosol|(9809)lignin biosynthetic process|(3824)catalytic activity|(44237)cellular metabolic process|(5886)plasma membrane
9314	response to radiation	GRMZM2G438438	70141	response to UV-A	0.00231129	(3677)DNA binding|(42803)protein homodimerization activity|(3700)transcription factor activity, sequence-specific DNA binding|(9414)response to water deprivation|(46872)metal ion binding|(5634)nucleus|(45893)positive regulation of transcription, DNA-templated|(5515)protein binding
9314	response to radiation	GRMZM2G012479	70141	response to UV-A	0.00225231	(4602)glutathione peroxidase activity|(6979)response to oxidative stress|(55114)oxidation-reduction process|(47066)phospholipid-hydroperoxide glutathione peroxidase activity|(9941)chloroplast envelope|(80167)response to karrikin|(9535)chloroplast thylakoid membrane|(9570)chloroplast stroma|(9507)chloroplast
9314	response to radiation	GRMZM2G165815	70141	response to UV-A	0.00835844	null
9314	response to radiation	GRMZM2G157953	70141	response to UV-A	0.0083328	(9773)photosynthetic electron transport in photosystem I|(10598)NAD(P)H dehydrogenase complex (plastoquinone)|(9507)chloroplast|(16020)membrane
9314	response to radiation	GRMZM2G149534	70141	response to UV-A	0.00686928	null
9314	response to radiation	GRMZM2G087435	70141	response to UV-A	0.0012567	(10207)photosystem II assembly|(10206)photosystem II repair|(9543)chloroplast thylakoid lumen|(9507)chloroplast
9314	response to radiation	GRMZM2G043275	70141	response to UV-A	0.00198398	(16787)hydrolase activity
9314	response to radiation	GRMZM2G371795	70141	response to UV-A	0.00806904	(9536)plastid
9314	response to radiation	GRMZM2G171444	70141	response to UV-A	0.00234919	(3735)structural constituent of ribosome|(5840)ribosome|(6412)translation|(16020)membrane|(9941)chloroplast envelope|(19843)rRNA binding|(42254)ribosome biogenesis|(9570)chloroplast stroma|(9507)chloroplast
9314	response to radiation	GRMZM2G081803	70141	response to UV-A	0.00231129	null
9314	response to radiation	GRMZM2G030606	70141	response to UV-A	0.00189824	(9941)chloroplast envelope|(6518)peptide metabolic process|(4222)metalloendopeptidase activity|(9534)chloroplast thylakoid|(9507)chloroplast
9314	response to radiation	GRMZM2G177070	70141	response to UV-A	0.00178342	(5524)ATP binding|(16021)integral component of membrane|(31969)chloroplast membrane|(5886)plasma membrane|(8270)zinc ion binding|(4222)metalloendopeptidase activity|(16887)ATPase activity|(17111)nucleoside-triphosphatase activity|(9941)chloroplast envelope
9314	response to radiation	GRMZM2G071987	70141	response to UV-A	0.00111793	(55114)oxidation-reduction process|(16491)oxidoreductase activity|(9507)chloroplast|(8152)metabolic process
9314	response to radiation	GRMZM5G885392	70141	response to UV-A	0.00596224	(16021)integral component of membrane|(42802)identical protein binding|(16730)oxidoreductase activity, acting on iron-sulfur proteins as donors|(9535)chloroplast thylakoid membrane|(9773)photosynthetic electron transport in photosystem I|(9534)chloroplast thylakoid|(15979)photosynthesis|(9579)thylakoid|(9507)chloroplast
9314	response to radiation	GRMZM2G121468	70141	response to UV-A	0.00253737	(6790)sulfur compound metabolic process|(30366)molybdopterin synthase activity|(166)nucleotide binding|(9734)auxin-activated signaling pathway|(6777)Mo-molybdopterin cofactor biosynthetic process|(18315)molybdenum incorporation into molybdenum-molybdopterin complex|(19008)molybdopterin synthase complex|(5829)cytosol|(5737)cytoplasm|(3824)catalytic activity
9314	response to radiation	GRMZM2G011746	70141	response to UV-A	0.00192835	(16021)integral component of membrane|(31969)chloroplast membrane|(90471)9,15,9'-tri-cis-zeta-carotene isomerase activity|(16120)carotene biosynthetic process|(9507)chloroplast
9314	response to radiation	GRMZM2G064663	70141	response to UV-A	0.000615511	(16021)integral component of membrane|(5886)plasma membrane|(9535)chloroplast thylakoid membrane|(16020)membrane
9314	response to radiation	GRMZM2G137891	70141	response to UV-A	0.00203031	(16209)antioxidant activity|(16491)oxidoreductase activity|(55114)oxidation-reduction process
9314	response to radiation	GRMZM2G041060	70141	response to UV-A	0.00413713	(6457)protein folding|(16020)membrane|(3755)peptidyl-prolyl cis-trans isomerase activity|(9543)chloroplast thylakoid lumen|(5528)FK506 binding|(413)protein peptidyl-prolyl isomerization
9314	response to radiation	GRMZM2G122793	70141	response to UV-A	0.00217065	(55114)oxidation-reduction process|(46872)metal ion binding|(9941)chloroplast envelope|(30385)ferredoxin|(9570)chloroplast stroma|(8937)ferredoxin-NAD(P) reductase activity|(51539)4 iron, 4 sulfur cluster binding|(9055)electron carrier activity|(23)maltose metabolic process|(43085)positive regulation of catalytic activity|(19252)starch biosynthetic process|(9507)chloroplast
9314	response to radiation	GRMZM2G157120	70141	response to UV-A	0.00141764	(80167)response to karrikin|(5634)nucleus
9314	response to radiation	GRMZM2G025659	70141	response to UV-A	0.00198783	(16787)hydrolase activity|(9507)chloroplast
9314	response to radiation	GRMZM2G414537	70141	response to UV-A	0.00145197	(16021)integral component of membrane|(9507)chloroplast
9314	response to radiation	GRMZM2G457929	70141	response to UV-A	0.00535296	(5737)cytoplasm|(80044)quercetin 7-O-glucosyltransferase activity|(80043)quercetin 3-O-glucosyltransferase activity|(43231)intracellular membrane-bounded organelle|(52696)flavonoid glucuronidation|(9636)response to toxic substance|(9813)flavonoid biosynthetic process|(16758)transferase activity, transferring hexosyl groups|(8152)metabolic process
9314	response to radiation	GRMZM2G047720	70141	response to UV-A	0.00207593	(10287)plastoglobule|(16021)integral component of membrane|(9941)chloroplast envelope|(9535)chloroplast thylakoid membrane|(9507)chloroplast|(9579)thylakoid|(9534)chloroplast thylakoid
9314	response to radiation	GRMZM2G169951	9641	shade avoidance	0.00859646	(16021)integral component of membrane|(55085)transmembrane transport|(6873)cellular ion homeostasis|(5886)plasma membrane
9314	response to radiation	GRMZM2G145595	9641	shade avoidance	0.00656794	(45454)cell redox homeostasis|(55114)oxidation-reduction process|(50660)flavin adenine dinucleotide binding|(9941)chloroplast envelope|(46685)response to arsenic-containing substance|(5730)nucleolus|(9570)chloroplast stroma|(5759)mitochondrial matrix|(5829)cytosol|(4148)dihydrolipoyl dehydrogenase activity|(6086)acetyl-CoA biosynthetic process from pyruvate|(16668)oxidoreductase activity, acting on a sulfur group of donors, NAD(P) as acceptor|(9507)chloroplast
9314	response to radiation	GRMZM2G159660	9641	shade avoidance	0.00826146	(16021)integral component of membrane
9314	response to radiation	GRMZM2G348846	9641	shade avoidance	0.00866762	(50660)flavin adenine dinucleotide binding|(55114)oxidation-reduction process|(16021)integral component of membrane|(5739)mitochondrion|(9505)plant-type cell wall|(5783)endoplasmic reticulum|(45551)cinnamyl-alcohol dehydrogenase activity|(6979)response to oxidative stress|(5773)vacuole|(9611)response to wounding|(9055)electron carrier activity|(31225)anchored component of membrane|(5886)plasma membrane|(10197)polar nucleus fusion|(71456)cellular response to hypoxia|(5829)cytosol|(48046)apoplast|(9506)plasmodesma|(9507)chloroplast|(5794)Golgi apparatus|(9793)embryo development ending in seed dormancy|(9753)response to jasmonic acid|(8762)UDP-N-acetylmuramate dehydrogenase activity
9314	response to radiation	GRMZM2G349709	9641	shade avoidance	0.00592351	(71949)FAD binding|(8152)metabolic process|(16491)oxidoreductase activity
9314	response to radiation	GRMZM2G167787	9641	shade avoidance	0.00574529	(5856)cytoskeleton|(5777)peroxisome
9314	response to radiation	GRMZM2G004138	9641	shade avoidance	0.00803778	(8171)O-methyltransferase activity
9314	response to radiation	GRMZM2G130746	9641	shade avoidance	0.00525985	(3677)DNA binding|(46982)protein heterodimerization activity|(6334)nucleosome assembly|(5634)nucleus|(786)nucleosome
9314	response to radiation	GRMZM2G140299	9641	shade avoidance	0.00574529	(3676)nucleic acid binding|(6355)regulation of transcription, DNA-templated|(3700)transcription factor activity, sequence-specific DNA binding|(5634)nucleus|(8270)zinc ion binding|(46872)metal ion binding
9314	response to radiation	GRMZM2G402027	9641	shade avoidance	0.00429046	(8270)zinc ion binding|(5634)nucleus|(3700)transcription factor activity, sequence-specific DNA binding|(6355)regulation of transcription, DNA-templated|(3676)nucleic acid binding|(46872)metal ion binding
9314	response to radiation	GRMZM2G030350	9641	shade avoidance	0.00315514	null
9314	response to radiation	GRMZM5G850019	9641	shade avoidance	0.00916764	(5506)iron ion binding|(6633)fatty acid biosynthetic process|(55114)oxidation-reduction process|(16126)sterol biosynthetic process|(16021)integral component of membrane|(248)C-5 sterol desaturase activity|(5789)endoplasmic reticulum membrane|(16491)oxidoreductase activity
9314	response to radiation	GRMZM2G124502	9641	shade avoidance	0.00694697	(5515)protein binding
9314	response to radiation	GRMZM2G077127	9641	shade avoidance	0.00603259	null
9314	response to radiation	GRMZM5G818887	9641	shade avoidance	0.00121225	(6914)autophagy|(5829)cytosol
9314	response to radiation	GRMZM2G311665	9641	shade avoidance	0.00691176	(3676)nucleic acid binding|(46872)metal ion binding|(166)nucleotide binding
9314	response to radiation	GRMZM2G002993	9641	shade avoidance	0.00691176	(6629)lipid metabolic process
9314	response to radiation	GRMZM2G433333	9641	shade avoidance	0.00694697	(5515)protein binding|(8270)zinc ion binding
9314	response to radiation	GRMZM2G022266	9641	shade avoidance	0.000615388	(8152)metabolic process|(16758)transferase activity, transferring hexosyl groups
9314	response to radiation	GRMZM2G045154	9641	shade avoidance	0.000615492	(8270)zinc ion binding|(5739)mitochondrion|(5515)protein binding
9314	response to radiation	GRMZM2G131727	9641	shade avoidance	0.00256389	null
9314	response to radiation	GRMZM2G140355	9641	shade avoidance	0.00566843	(3700)transcription factor activity, sequence-specific DNA binding|(6355)regulation of transcription, DNA-templated|(43565)sequence-specific DNA binding|(5634)nucleus
9314	response to radiation	GRMZM2G041991	9641	shade avoidance	0.000758848	(5515)protein binding|(5622)intracellular|(8270)zinc ion binding
9314	response to radiation	GRMZM2G121293	9641	shade avoidance	0.00386867	(4252)serine-type endopeptidase activity|(6508)proteolysis|(9505)plant-type cell wall|(80001)mucilage extrusion from seed coat|(48046)apoplast|(5578)proteinaceous extracellular matrix|(48359)mucilage metabolic process involved in seed coat development|(43086)negative regulation of catalytic activity|(42802)identical protein binding
9314	response to radiation	GRMZM2G117614	9641	shade avoidance	0.00881341	(16884)carbon-nitrogen ligase activity, with glutamine as amido-N-donor|(4040)amidase activity
9314	response to radiation	GRMZM2G086835	9641	shade avoidance	0.0016928	(46872)metal ion binding
9314	response to radiation	GRMZM2G150323	9641	shade avoidance	0.00826146	(8375)acetylglucosaminyltransferase activity|(16020)membrane
9314	response to radiation	GRMZM2G135091	9641	shade avoidance	0.00803778	(5524)ATP binding|(5737)cytoplasm|(9738)abscisic acid-activated signaling pathway|(16036)cellular response to phosphate starvation|(9931)calcium-dependent protein serine/threonine kinase activity|(4683)calmodulin-dependent protein kinase activity|(18105)peptidyl-serine phosphorylation|(5516)calmodulin binding|(5634)nucleus|(5886)plasma membrane|(35556)intracellular signal transduction|(46777)protein autophosphorylation|(4674)protein serine/threonine kinase activity|(6468)protein phosphorylation|(5509)calcium ion binding
9314	response to radiation	GRMZM2G148621	9641	shade avoidance	0.00013317	(79)regulation of cyclin-dependent protein serine/threonine kinase activity|(19901)protein kinase binding
9314	response to radiation	GRMZM2G478798	9641	shade avoidance	0.00977375	(8080)N-acetyltransferase activity|(16020)membrane|(5737)cytoplasm|(9737)response to abscisic acid
9314	response to radiation	GRMZM2G170338	9641	shade avoidance	0.00814978	(1901605)alpha-amino acid metabolic process|(5737)cytoplasm|(16787)hydrolase activity
9314	response to radiation	GRMZM2G038783	9641	shade avoidance	0.00559506	(5515)protein binding|(5622)intracellular|(8270)zinc ion binding
9314	response to radiation	GRMZM2G304091	9641	shade avoidance	0.00870616	null
9314	response to radiation	GRMZM2G075502	9641	shade avoidance	0.00376501	(30001)metal ion transport|(46872)metal ion binding
9314	response to radiation	GRMZM2G359331	9641	shade avoidance	0.00932368	(9536)plastid|(5783)endoplasmic reticulum
9314	response to radiation	GRMZM2G051785	9641	shade avoidance	0.00346471	(3700)transcription factor activity, sequence-specific DNA binding|(10492)maintenance of shoot apical meristem identity|(48768)root hair cell tip growth
9314	response to radiation	GRMZM2G173429	9641	shade avoidance	0.00694697	(5737)cytoplasm|(6355)regulation of transcription, DNA-templated|(3700)transcription factor activity, sequence-specific DNA binding|(43565)sequence-specific DNA binding|(5634)nucleus
9314	response to radiation	GRMZM2G019246	9641	shade avoidance	0.00861601	(8289)lipid binding
9314	response to radiation	GRMZM2G004161	9641	shade avoidance	0.00284901	(3712)transcription cofactor activity|(4402)histone acetyltransferase activity|(5634)nucleus|(6355)regulation of transcription, DNA-templated|(8270)zinc ion binding|(10167)response to nitrate|(9738)abscisic acid-activated signaling pathway|(30162)regulation of proteolysis|(9734)auxin-activated signaling pathway|(9611)response to wounding|(43161)proteasome-mediated ubiquitin-dependent protein catabolic process|(51973)positive regulation of telomerase activity|(7623)circadian rhythm|(9751)response to salicylic acid|(9753)response to jasmonic acid|(10182)sugar mediated signaling pathway|(5737)cytoplasm|(9409)response to cold|(9651)response to salt stress|(31625)ubiquitin protein ligase binding|(5516)calmodulin binding|(42787)protein ubiquitination involved in ubiquitin-dependent protein catabolic process|(42542)response to hydrogen peroxide|(19005)SCF ubiquitin ligase complex|(9553)embryo sac development|(9555)pollen development|(9733)response to auxin|(5515)protein binding|(9743)response to carbohydrate|(9737)response to abscisic acid
9314	response to radiation	GRMZM2G426469	9641	shade avoidance	0.00247388	(5739)mitochondrion|(48367)shoot system development
9314	response to radiation	GRMZM2G148099	9641	shade avoidance	0.00900801	null
9314	response to radiation	GRMZM2G119623	9641	shade avoidance	0.000390614	(46872)metal ion binding|(5737)cytoplasm|(4722)protein serine/threonine phosphatase activity|(6470)protein dephosphorylation|(3824)catalytic activity
9314	response to radiation	GRMZM2G166971	9641	shade avoidance	0.00396055	null
9314	response to radiation	GRMZM2G026143	9641	shade avoidance	0.00574529	null
9314	response to radiation	GRMZM2G088320	9641	shade avoidance	0.00900801	null
9314	response to radiation	GRMZM2G004128	9641	shade avoidance	0.00295718	(71949)FAD binding|(55114)oxidation-reduction process|(5739)mitochondrion|(16491)oxidoreductase activity|(8152)metabolic process
9314	response to radiation	GRMZM2G367638	9641	shade avoidance	0.00998326	(8152)metabolic process|(3824)catalytic activity
9314	response to radiation	GRMZM2G130053	9641	shade avoidance	0.00193914	(6508)proteolysis|(8234)cysteine-type peptidase activity
9314	response to radiation	GRMZM2G011592	9641	shade avoidance	0.00193914	(16021)integral component of membrane|(55085)transmembrane transport|(51592)response to calcium ion|(6874)cellular calcium ion homeostasis|(9624)response to nematode|(9733)response to auxin|(10351)lithium ion transport|(9507)chloroplast|(9631)cold acclimation|(6882)cellular zinc ion homeostasis|(6793)phosphorus metabolic process|(15369)calcium|(6816)calcium ion transport|(6814)sodium ion transport|(9651)response to salt stress|(5515)protein binding|(55062)phosphate ion homeostasis|(30026)cellular manganese ion homeostasis|(9705)plant-type vacuole membrane|(48364)root development|(15491)cation|(15368)calcium|(5774)vacuolar membrane|(5773)vacuole|(16020)membrane|(15085)calcium ion transmembrane transporter activity
9314	response to radiation	GRMZM2G048733	9641	shade avoidance	0.00702146	(9607)response to biotic stimulus|(6952)defense response|(10427)abscisic acid binding|(9738)abscisic acid-activated signaling pathway|(4872)receptor activity
9314	response to radiation	GRMZM2G178756	9641	shade avoidance	0.000847298	(5524)ATP binding|(5737)cytoplasm|(9738)abscisic acid-activated signaling pathway|(9931)calcium-dependent protein serine/threonine kinase activity|(4683)calmodulin-dependent protein kinase activity|(18105)peptidyl-serine phosphorylation|(5516)calmodulin binding|(5634)nucleus|(5886)plasma membrane|(35556)intracellular signal transduction|(46777)protein autophosphorylation|(4674)protein serine/threonine kinase activity|(5509)calcium ion binding|(6468)protein phosphorylation
9314	response to radiation	GRMZM2G130348	9641	shade avoidance	0.00238004	(5515)protein binding|(9507)chloroplast|(5576)extracellular region
9314	response to radiation	GRMZM2G348452	9641	shade avoidance	0.00998326	(19139)cytokinin dehydrogenase activity|(50660)flavin adenine dinucleotide binding|(55114)oxidation-reduction process|(9823)cytokinin catabolic process|(5576)extracellular region|(8762)UDP-N-acetylmuramate dehydrogenase activity
9314	response to radiation	GRMZM2G020761	9641	shade avoidance	0.00525985	(5506)iron ion binding|(16705)oxidoreductase activity, acting on paired donors, with incorporation or reduction of molecular oxygen|(20037)heme binding|(55114)oxidation-reduction process|(19825)oxygen binding|(9651)response to salt stress|(4497)monooxygenase activity|(9507)chloroplast|(16021)integral component of membrane
9314	response to radiation	GRMZM2G302245	9641	shade avoidance	0.0093749	(5737)cytoplasm|(8536)Ran GTPase binding|(3682)chromatin binding|(42393)histone binding|(5634)nucleus|(71497)cellular response to freezing|(9631)cold acclimation|(1901141)regulation of lignin biosynthetic process|(46872)metal ion binding
9314	response to radiation	GRMZM2G333833	9641	shade avoidance	0.00814978	(5247)voltage-gated chloride channel activity|(6821)chloride transport|(55085)transmembrane transport|(34707)chloride channel complex|(9535)chloroplast thylakoid membrane|(30554)adenyl nucleotide binding|(3824)catalytic activity|(16020)membrane
9314	response to radiation	GRMZM2G472266	9641	shade avoidance	0.00467284	(5774)vacuolar membrane
9314	response to radiation	GRMZM2G110541	9641	shade avoidance	0.00900801	(5622)intracellular|(8270)zinc ion binding
9314	response to radiation	GRMZM2G377131	9641	shade avoidance	0.0028547	null
9314	response to radiation	GRMZM2G002959	9641	shade avoidance	0.00435972	(50660)flavin adenine dinucleotide binding|(3995)acyl-CoA dehydrogenase activity|(5739)mitochondrion|(3997)acyl-CoA oxidase activity|(55088)lipid homeostasis|(9055)electron carrier activity|(5829)cytosol|(52890)oxidoreductase activity, acting on the CH-CH group of donors, with a flavin as acceptor|(62)fatty-acyl-CoA binding|(33539)fatty acid beta-oxidation using acyl-CoA dehydrogenase|(46459)short-chain fatty acid metabolic process|(9514)glyoxysome|(9793)embryo development ending in seed dormancy|(5777)peroxisome|(6635)fatty acid beta-oxidation
9314	response to radiation	GRMZM2G156472	9641	shade avoidance	0.000582081	(8270)zinc ion binding|(5515)protein binding
9314	response to radiation	GRMZM2G075655	9641	shade avoidance	0.00940716	(16021)integral component of membrane|(5783)endoplasmic reticulum|(5774)vacuolar membrane|(5576)extracellular region|(5794)Golgi apparatus
9314	response to radiation	GRMZM2G003642	9641	shade avoidance	0.00435972	(5743)mitochondrial inner membrane|(6850)mitochondrial pyruvate transport|(16021)integral component of membrane|(1901017)negative regulation of potassium ion transmembrane transporter activity|(2000070)regulation of response to water deprivation|(10360)negative regulation of anion channel activity|(9507)chloroplast|(5739)mitochondrion
9314	response to radiation	GRMZM2G408703	9641	shade avoidance	0.0083728	(16021)integral component of membrane|(5886)plasma membrane|(16757)transferase activity, transferring glycosyl groups|(5768)endosome|(5802)trans-Golgi network|(5794)Golgi apparatus
9314	response to radiation	GRMZM2G006964	9641	shade avoidance	0.00525646	(16491)oxidoreductase activity|(55114)oxidation-reduction process|(16706)oxidoreductase activity, acting on paired donors, with incorporation or reduction of molecular oxygen, 2-oxoglutarate as one donor, and incorporation of one atom each of oxygen into both donors
9314	response to radiation	GRMZM2G093210	9641	shade avoidance	0.00185755	(30246)carbohydrate binding|(4672)protein kinase activity|(5524)ATP binding|(6468)protein phosphorylation|(4674)protein serine/threonine kinase activity|(5886)plasma membrane
9314	response to radiation	GRMZM2G057075	9641	shade avoidance	0.0026873	(5515)protein binding
9314	response to radiation	GRMZM2G108138	9641	shade avoidance	0.0088783	(62)fatty-acyl-CoA binding|(5515)protein binding
9314	response to radiation	GRMZM2G174739	9641	shade avoidance	0.00928902	(46856)phosphatidylinositol dephosphorylation
9314	response to radiation	GRMZM2G162749	9641	shade avoidance	0.00193914	(3677)DNA binding|(6355)regulation of transcription, DNA-templated
9314	response to radiation	GRMZM2G301271	9641	shade avoidance	0.000484823	(3333)amino acid transmembrane transport|(15846)polyamine transport|(5887)integral component of plasma membrane|(15293)symporter activity|(15174)basic amino acid transmembrane transporter activity|(15297)antiporter activity|(15179)L-amino acid transmembrane transporter activity|(15203)polyamine transmembrane transporter activity|(16020)membrane|(15171)amino acid transmembrane transporter activity
9314	response to radiation	GRMZM2G130374	9641	shade avoidance	0.00900801	(3700)transcription factor activity, sequence-specific DNA binding|(6355)regulation of transcription, DNA-templated|(43565)sequence-specific DNA binding|(5634)nucleus|(5516)calmodulin binding
9314	response to radiation	GRMZM2G110681	9641	shade avoidance	0.00256389	null
9314	response to radiation	AC149475.2_FG003	9641	shade avoidance	0.00435972	(4298)threonine-type endopeptidase activity|(6511)ubiquitin-dependent protein catabolic process|(19773)proteasome core complex, alpha-subunit complex|(5839)proteasome core complex|(22626)cytosolic ribosome|(46686)response to cadmium ion|(5774)vacuolar membrane|(5886)plasma membrane|(502)proteasome complex|(5829)cytosol|(4540)ribonuclease activity|(5634)nucleus|(5737)cytoplasm
9314	response to radiation	GRMZM2G087804	9641	shade avoidance	0.00580972	(7165)signal transduction|(9910)negative regulation of flower development|(1900056)negative regulation of leaf senescence|(3700)transcription factor activity, sequence-specific DNA binding|(9658)chloroplast organization|(44212)transcription regulatory region DNA binding|(5515)protein binding|(5634)nucleus|(45893)positive regulation of transcription, DNA-templated|(10380)regulation of chlorophyll biosynthetic process|(3682)chromatin binding|(10638)positive regulation of organelle organization|(156)phosphorelay response regulator activity|(160)phosphorelay signal transduction system
9314	response to radiation	GRMZM2G178958	9641	shade avoidance	0.0088783	(4177)aminopeptidase activity|(6508)proteolysis|(3677)DNA binding|(46686)response to cadmium ion|(6351)transcription, DNA-templated|(5773)vacuole|(9570)chloroplast stroma|(3899)DNA-directed RNA polymerase activity|(8235)metalloexopeptidase activity|(10150)leaf senescence|(30145)manganese ion binding|(5829)cytosol|(2213)defense response to insect|(9507)chloroplast
9314	response to radiation	GRMZM5G855337	9641	shade avoidance	0.00900801	(6221)pyrimidine nucleotide biosynthetic process|(3883)CTP synthase activity
9314	response to radiation	GRMZM2G146161	9641	shade avoidance	0.00210728	(3333)amino acid transmembrane transport|(15181)arginine transmembrane transporter activity|(51938)L-glutamate import|(15189)L-lysine transmembrane transporter activity|(43091)L-arginine import|(5887)integral component of plasma membrane|(5313)L-glutamate transmembrane transporter activity|(15297)antiporter activity|(5886)plasma membrane|(16020)membrane|(15171)amino acid transmembrane transporter activity
9314	response to radiation	GRMZM2G162382	9641	shade avoidance	0.00161257	(46983)protein dimerization activity
9314	response to radiation	GRMZM2G118063	43481	anthocyanin accumulation in tissues in response to UV light	0.00787282	(8289)lipid binding|(6355)regulation of transcription, DNA-templated|(43565)sequence-specific DNA binding|(9913)epidermal cell differentiation|(48825)cotyledon development|(3700)transcription factor activity, sequence-specific DNA binding|(90627)plant epidermal cell differentiation|(48497)maintenance of floral organ identity|(5515)protein binding|(5634)nucleus|(9845)seed germination
9314	response to radiation	GRMZM5G845601	43481	anthocyanin accumulation in tissues in response to UV light	0.00589743	(5516)calmodulin binding|(9739)response to gibberellin|(5634)nucleus|(5515)protein binding
9314	response to radiation	GRMZM2G106468	43481	anthocyanin accumulation in tissues in response to UV light	0.00447918	(5506)iron ion binding|(16705)oxidoreductase activity, acting on paired donors, with incorporation or reduction of molecular oxygen|(20037)heme binding|(55114)oxidation-reduction process|(16021)integral component of membrane|(9507)chloroplast|(4497)monooxygenase activity|(9651)response to salt stress|(19825)oxygen binding
9314	response to radiation	GRMZM2G112284	43481	anthocyanin accumulation in tissues in response to UV light	0.00958453	(6396)RNA processing|(9507)chloroplast|(5515)protein binding
9314	response to radiation	GRMZM2G037226	43481	anthocyanin accumulation in tissues in response to UV light	0.00393539	(3676)nucleic acid binding|(166)nucleotide binding
9314	response to radiation	GRMZM2G004480	43481	anthocyanin accumulation in tissues in response to UV light	0.00787282	(5515)protein binding|(8270)zinc ion binding
9314	response to radiation	AC195340.3_FG001	43481	anthocyanin accumulation in tissues in response to UV light	0.00673738	(3924)GTPase activity|(5618)cell wall|(46686)response to cadmium ion|(5525)GTP binding|(5730)nucleolus|(5774)vacuolar membrane|(9651)response to salt stress|(9570)chloroplast stroma|(5515)protein binding|(5886)plasma membrane|(226)microtubule cytoskeleton organization|(5200)structural constituent of cytoskeleton|(71258)cellular response to gravity|(5829)cytosol|(45298)tubulin complex|(9506)plasmodesma|(5874)microtubule|(6184)obsolete GTP catabolic process|(51258)protein polymerization|(7017)microtubule-based process|(5737)cytoplasm
9314	response to radiation	GRMZM2G021483	43481	anthocyanin accumulation in tissues in response to UV light	0.00750609	(6397)mRNA processing|(6355)regulation of transcription, DNA-templated|(5634)nucleus|(9908)flower development
9314	response to radiation	GRMZM5G865298	43481	anthocyanin accumulation in tissues in response to UV light	0.00447918	(9737)response to abscisic acid|(16021)integral component of membrane|(9624)response to nematode|(43201)response to leucine|(9611)response to wounding|(5886)plasma membrane|(42742)defense response to bacterium|(9751)response to salicylic acid|(9753)response to jasmonic acid|(42939)tripeptide transport|(42938)dipeptide transport|(42937)tripeptide transporter activity|(42936)dipeptide transporter activity|(80053)response to phenylalanine|(80052)response to histidine|(42538)hyperosmotic salinity response|(5215)transporter activity|(16020)membrane|(6857)oligopeptide transport|(6810)transport
9314	response to radiation	GRMZM2G540538	43481	anthocyanin accumulation in tissues in response to UV light	6.68656e-05	(46686)response to cadmium ion|(16310)phosphorylation|(16032)viral process|(5524)ATP binding|(5829)cytosol|(48046)apoplast|(9506)plasmodesma|(9507)chloroplast|(4001)adenosine kinase activity|(5886)plasma membrane|(44209)AMP salvage|(5507)copper ion binding|(4017)adenylate kinase activity|(6169)adenosine salvage|(80094)response to trehalose-6-phosphate|(16773)phosphotransferase activity, alcohol group as acceptor|(16020)membrane|(6166)purine ribonucleoside salvage
9314	response to radiation	GRMZM2G145870	43481	anthocyanin accumulation in tissues in response to UV light	0.00208015	(4425)indole-3-glycerol-phosphate synthase activity|(6568)tryptophan metabolic process
9314	response to radiation	GRMZM2G152417	43481	anthocyanin accumulation in tissues in response to UV light	0.00673738	(5739)mitochondrion|(5777)peroxisome|(19605)butyrate metabolic process|(3987)acetate-CoA ligase activity|(47760)butyrate-CoA ligase activity|(6097)glyoxylate cycle|(16208)AMP binding|(6083)acetate metabolic process
9314	response to radiation	GRMZM2G007236	43481	anthocyanin accumulation in tissues in response to UV light	0.00991397	(6629)lipid metabolic process|(16788)hydrolase activity, acting on ester bonds
9314	response to radiation	GRMZM2G020091	43481	anthocyanin accumulation in tissues in response to UV light	0.00991397	(16021)integral component of membrane|(9506)plasmodesma|(5886)plasma membrane|(7568)aging|(5576)extracellular region
9314	response to radiation	GRMZM2G064695	43481	anthocyanin accumulation in tissues in response to UV light	0.00130474	(5739)mitochondrion|(4775)succinate-CoA ligase (ADP-forming) activity|(46686)response to cadmium ion|(5524)ATP binding|(6099)tricarboxylic acid cycle|(5507)copper ion binding|(4776)succinate-CoA ligase (GDP-forming) activity|(5794)Golgi apparatus|(6104)succinyl-CoA metabolic process|(6105)succinate metabolic process|(8152)metabolic process|(3824)catalytic activity|(46872)metal ion binding
9314	response to radiation	GRMZM2G042136	43481	anthocyanin accumulation in tissues in response to UV light	0.00856957	(55114)oxidation-reduction process|(5737)cytoplasm|(3955)NAD(P)H dehydrogenase (quinone) activity|(5886)plasma membrane|(45892)negative regulation of transcription, DNA-templated|(10181)FMN binding|(16491)oxidoreductase activity
9314	response to radiation	GRMZM2G040968	9647	skotomorphogenesis	0.00930586	(5524)ATP binding|(46777)protein autophosphorylation|(19200)carbohydrate kinase activity|(46872)metal ion binding|(9570)chloroplast stroma|(2001070)starch binding|(5983)starch catabolic process|(51752)phosphoglucan, water dikinase activity|(16310)phosphorylation|(16301)kinase activity
9314	response to radiation	GRMZM2G159660	9647	skotomorphogenesis	0.00106022	(16021)integral component of membrane
9314	response to radiation	GRMZM2G010628	9647	skotomorphogenesis	0.00587618	(5737)cytoplasm|(5634)nucleus
9314	response to radiation	GRMZM2G164797	9647	skotomorphogenesis	0.0080414	(15095)magnesium ion transmembrane transporter activity|(15693)magnesium ion transport|(16021)integral component of membrane|(5886)plasma membrane|(16020)membrane
9314	response to radiation	GRMZM2G057023	9647	skotomorphogenesis	0.00959253	(5737)cytoplasm|(5634)nucleus|(9651)response to salt stress|(5488)binding
9314	response to radiation	GRMZM2G071613	9647	skotomorphogenesis	0.00417305	(5515)protein binding|(8270)zinc ion binding
9314	response to radiation	GRMZM2G348846	9647	skotomorphogenesis	0.0051837	(50660)flavin adenine dinucleotide binding|(55114)oxidation-reduction process|(16021)integral component of membrane|(5739)mitochondrion|(9505)plant-type cell wall|(5783)endoplasmic reticulum|(45551)cinnamyl-alcohol dehydrogenase activity|(6979)response to oxidative stress|(5773)vacuole|(9611)response to wounding|(9055)electron carrier activity|(31225)anchored component of membrane|(5886)plasma membrane|(10197)polar nucleus fusion|(71456)cellular response to hypoxia|(5829)cytosol|(48046)apoplast|(9506)plasmodesma|(9507)chloroplast|(5794)Golgi apparatus|(9793)embryo development ending in seed dormancy|(9753)response to jasmonic acid|(8762)UDP-N-acetylmuramate dehydrogenase activity
9314	response to radiation	GRMZM2G066440	9647	skotomorphogenesis	0.00348264	(5524)ATP binding|(5515)protein binding|(5739)mitochondrion|(4004)ATP-dependent RNA helicase activity|(10501)RNA secondary structure unwinding|(5634)nucleus|(184)nuclear-transcribed mRNA catabolic process, nonsense-mediated decay|(3723)RNA binding|(6364)rRNA processing|(3676)nucleic acid binding|(5773)vacuole|(16887)ATPase activity|(8026)ATP-dependent helicase activity
9314	response to radiation	GRMZM2G154223	9647	skotomorphogenesis	0.00856957	null
9314	response to radiation	GRMZM2G085939	9647	skotomorphogenesis	0.00686155	(16042)lipid catabolic process|(4806)triglyceride lipase activity|(5516)calmodulin binding|(5576)extracellular region|(5886)plasma membrane
9314	response to radiation	GRMZM2G060762	9647	skotomorphogenesis	0.00344028	(16021)integral component of membrane
9314	response to radiation	GRMZM2G001500	9647	skotomorphogenesis	0.00893417	(48046)apoplast|(6457)protein folding|(5634)nucleus|(9570)chloroplast stroma|(9579)thylakoid|(5524)ATP binding|(9409)response to cold|(9408)response to heat|(16032)viral process|(9941)chloroplast envelope|(51082)unfolded protein binding|(46686)response to cadmium ion|(45036)protein targeting to chloroplast|(5739)mitochondrion
9314	response to radiation	GRMZM2G005066	9647	skotomorphogenesis	0.00608254	(3682)chromatin binding|(3677)DNA binding|(5634)nucleus|(6355)regulation of transcription, DNA-templated
9314	response to radiation	GRMZM2G163861	9647	skotomorphogenesis	0.00664897	(5524)ATP binding|(6468)protein phosphorylation|(4707)MAP kinase activity|(5515)protein binding|(5634)nucleus|(7165)signal transduction
9314	response to radiation	GRMZM2G402027	9647	skotomorphogenesis	0.00308983	(8270)zinc ion binding|(5634)nucleus|(3700)transcription factor activity, sequence-specific DNA binding|(6355)regulation of transcription, DNA-templated|(3676)nucleic acid binding|(46872)metal ion binding
9314	response to radiation	GRMZM2G054056	9647	skotomorphogenesis	0.0048152	(6355)regulation of transcription, DNA-templated|(42752)regulation of circadian rhythm|(9507)chloroplast|(289)nuclear-transcribed mRNA poly(A) tail shortening|(46872)metal ion binding|(5634)nucleus|(3723)RNA binding|(4535)poly(A)-specific ribonuclease activity|(43621)protein self-association|(90305)nucleic acid phosphodiester bond hydrolysis
9314	response to radiation	GRMZM2G046402	9647	skotomorphogenesis	0.00959253	(9507)chloroplast
9314	response to radiation	GRMZM2G475882	9647	skotomorphogenesis	0.0015883	(3677)DNA binding|(5634)nucleus|(6355)regulation of transcription, DNA-templated|(9734)auxin-activated signaling pathway|(3700)transcription factor activity, sequence-specific DNA binding|(9908)flower development|(5515)protein binding|(46983)protein dimerization activity|(9725)response to hormone
9314	response to radiation	GRMZM2G134313	9647	skotomorphogenesis	0.00705422	(8536)Ran GTPase binding|(3682)chromatin binding|(46872)metal ion binding
9314	response to radiation	GRMZM5G818887	9647	skotomorphogenesis	0.000124078	(6914)autophagy|(5829)cytosol
9314	response to radiation	GRMZM2G018943	9647	skotomorphogenesis	0.00561064	(3743)translation initiation factor activity|(5525)GTP binding|(16740)transferase activity|(5851)eukaryotic translation initiation factor 2B complex|(45947)negative regulation of translational initiation|(5634)nucleus|(5085)guanyl-nucleotide exchange factor activity|(50790)regulation of catalytic activity|(44237)cellular metabolic process
9314	response to radiation	GRMZM2G031057	9647	skotomorphogenesis	0.00977962	(9535)chloroplast thylakoid membrane|(9507)chloroplast
9314	response to radiation	GRMZM2G025854	9647	skotomorphogenesis	0.00837692	(19255)glucose 1-phosphate metabolic process|(6874)cellular calcium ion homeostasis|(19252)starch biosynthetic process|(46686)response to cadmium ion|(48229)gametophyte development|(19388)galactose catabolic process|(10319)stromule|(9570)chloroplast stroma|(5829)cytosol|(48046)apoplast|(4614)phosphoglucomutase activity|(9590)detection of gravity|(6006)glucose metabolic process|(5739)mitochondrion|(5978)glycogen biosynthetic process|(9941)chloroplast envelope|(287)magnesium ion binding|(9409)response to cold|(5634)nucleus|(5886)plasma membrane|(5992)trehalose biosynthetic process|(9507)chloroplast|(5975)carbohydrate metabolic process
9314	response to radiation	GRMZM2G131727	9647	skotomorphogenesis	0.000283261	null
9314	response to radiation	GRMZM2G069928	9647	skotomorphogenesis	0.00835586	(16567)protein ubiquitination|(122)negative regulation of transcription from RNA polymerase II promoter|(5515)protein binding|(8270)zinc ion binding
9314	response to radiation	GRMZM2G422641	9647	skotomorphogenesis	0.00463479	(3779)actin binding|(5886)plasma membrane|(9793)embryo development ending in seed dormancy
9314	response to radiation	GRMZM2G049127	9647	skotomorphogenesis	0.00980523	(159)protein phosphatase type 2A complex|(7165)signal transduction|(8601)protein phosphatase type 2A regulator activity|(5730)nucleolus|(5777)peroxisome|(5829)cytosol|(90342)regulation of cell aging|(10090)trichome morphogenesis|(31348)negative regulation of defense response|(6555)methionine metabolic process|(5739)mitochondrion|(8266)poly(U) RNA binding|(5488)binding
9314	response to radiation	GRMZM2G140537	9647	skotomorphogenesis	0.00664897	(6355)regulation of transcription, DNA-templated|(6468)protein phosphorylation|(4712)protein serine/threonine/tyrosine kinase activity|(5524)ATP binding|(155)phosphorelay sensor kinase activity|(10231)maintenance of seed dormancy|(9749)response to glucose|(5737)cytoplasm|(9789)positive regulation of abscisic acid-activated signaling pathway|(160)phosphorelay signal transduction system|(5634)nucleus|(7165)signal transduction|(4674)protein serine/threonine kinase activity|(4871)signal transducer activity
9314	response to radiation	GRMZM2G478798	9647	skotomorphogenesis	0.00565452	(8080)N-acetyltransferase activity|(16020)membrane|(5737)cytoplasm|(9737)response to abscisic acid
9314	response to radiation	GRMZM2G440313	9647	skotomorphogenesis	0.00781717	(16021)integral component of membrane|(5739)mitochondrion
9314	response to radiation	GRMZM2G462803	9647	skotomorphogenesis	0.00787293	(19898)extrinsic component of membrane|(7275)multicellular organism development|(8360)regulation of cell shape|(5829)cytosol|(5789)endoplasmic reticulum membrane|(70971)endoplasmic reticulum exit site|(10928)regulation of auxin mediated signaling pathway|(16192)vesicle-mediated transport|(5515)protein binding|(9958)positive gravitropism|(5634)nucleus|(5886)plasma membrane|(5089)Rho guanyl-nucleotide exchange factor activity|(7264)small GTPase mediated signal transduction|(8064)regulation of actin polymerization or depolymerization|(5085)guanyl-nucleotide exchange factor activity
9314	response to radiation	GRMZM2G167836	9647	skotomorphogenesis	0.00540324	(16021)integral component of membrane|(31201)SNARE complex|(6906)vesicle fusion|(6623)protein targeting to vacuole|(7033)vacuole organization|(31901)early endosome membrane|(149)SNARE binding|(5484)SNAP receptor activity|(6887)exocytosis|(16192)vesicle-mediated transport|(5768)endosome
9314	response to radiation	GRMZM2G072071	9647	skotomorphogenesis	0.00463479	(5524)ATP binding|(16021)integral component of membrane|(5886)plasma membrane|(325)plant-type vacuole|(15421)oligopeptide-transporting ATPase activity|(35672)oligopeptide transmembrane transport|(5774)vacuolar membrane|(10044)response to aluminum ion|(42626)ATPase activity, coupled to transmembrane movement of substances|(55085)transmembrane transport|(5773)vacuole
9314	response to radiation	GRMZM2G359331	9647	skotomorphogenesis	0.00547405	(9536)plastid|(5783)endoplasmic reticulum
9314	response to radiation	GRMZM2G019246	9647	skotomorphogenesis	0.00515373	(8289)lipid binding
9314	response to radiation	GRMZM2G004161	9647	skotomorphogenesis	0.0023143	(3712)transcription cofactor activity|(4402)histone acetyltransferase activity|(5634)nucleus|(6355)regulation of transcription, DNA-templated|(8270)zinc ion binding|(10167)response to nitrate|(9738)abscisic acid-activated signaling pathway|(30162)regulation of proteolysis|(9734)auxin-activated signaling pathway|(9611)response to wounding|(43161)proteasome-mediated ubiquitin-dependent protein catabolic process|(51973)positive regulation of telomerase activity|(7623)circadian rhythm|(9751)response to salicylic acid|(9753)response to jasmonic acid|(10182)sugar mediated signaling pathway|(5737)cytoplasm|(9409)response to cold|(9651)response to salt stress|(31625)ubiquitin protein ligase binding|(5516)calmodulin binding|(42787)protein ubiquitination involved in ubiquitin-dependent protein catabolic process|(42542)response to hydrogen peroxide|(19005)SCF ubiquitin ligase complex|(9553)embryo sac development|(9555)pollen development|(9733)response to auxin|(5515)protein binding|(9743)response to carbohydrate|(9737)response to abscisic acid
9314	response to radiation	GRMZM2G083418	9647	skotomorphogenesis	0.00334894	(5829)cytosol|(5634)nucleus|(5759)mitochondrial matrix
9314	response to radiation	GRMZM2G019571	9647	skotomorphogenesis	0.00909574	(5739)mitochondrion|(5515)protein binding
9314	response to radiation	GRMZM2G084940	9647	skotomorphogenesis	0.00641576	(33926)glycopeptide alpha-N-acetylgalactosaminidase activity|(5829)cytosol|(5975)carbohydrate metabolic process|(5634)nucleus|(4575)sucrose alpha-glucosidase activity
9314	response to radiation	GRMZM2G104443	9647	skotomorphogenesis	0.00841903	(5829)cytosol|(6508)proteolysis|(16920)pyroglutamyl-peptidase activity
9314	response to radiation	GRMZM2G083677	9647	skotomorphogenesis	0.00861681	(16301)kinase activity|(16021)integral component of membrane|(9229)thiamine diphosphate biosynthetic process|(16310)phosphorylation|(34765)regulation of ion transmembrane transport|(5524)ATP binding|(30975)thiamine binding|(6772)thiamine metabolic process|(15269)calcium-activated potassium channel activity|(10119)regulation of stomatal movement|(30007)cellular potassium ion homeostasis|(10029)regulation of seed germination|(46872)metal ion binding|(4788)thiamine diphosphokinase activity|(51260)protein homooligomerization|(71805)potassium ion transmembrane transport|(9705)plant-type vacuole membrane|(15271)outward rectifier potassium channel activity|(5242)inward rectifier potassium channel activity|(31004)potassium ion-transporting ATPase complex|(5774)vacuolar membrane|(5216)ion channel activity|(5509)calcium ion binding
9314	response to radiation	GRMZM2G160273	9647	skotomorphogenesis	0.00603648	(9414)response to water deprivation
9314	response to radiation	GRMZM2G053909	9647	skotomorphogenesis	0.0070259	(5515)protein binding|(8270)zinc ion binding
9314	response to radiation	GRMZM2G026780	9647	skotomorphogenesis	0.00823052	null
9314	response to radiation	GRMZM2G037342	9647	skotomorphogenesis	0.00596988	(16021)integral component of membrane|(5774)vacuolar membrane|(10107)potassium ion import|(51453)regulation of intracellular pH|(10351)lithium ion transport|(5789)endoplasmic reticulum membrane|(139)Golgi membrane|(325)plant-type vacuole|(15385)sodium|(15386)potassium|(98719)sodium ion import across plasma membrane|(5576)extracellular region|(9651)response to salt stress|(55075)potassium ion homeostasis|(5516)calmodulin binding|(5886)plasma membrane|(48366)leaf development|(90333)regulation of stomatal closure|(6814)sodium ion transport|(55085)transmembrane transport|(6885)regulation of pH
9314	response to radiation	GRMZM2G138342	9647	skotomorphogenesis	0.00833304	(3951)NAD+ kinase activity|(6741)NADP biosynthetic process|(19674)NAD metabolic process|(5737)cytoplasm|(5516)calmodulin binding|(16310)phosphorylation|(5524)ATP binding|(42736)NADH kinase activity
9314	response to radiation	GRMZM2G333833	9647	skotomorphogenesis	0.0010436	(5247)voltage-gated chloride channel activity|(6821)chloride transport|(55085)transmembrane transport|(34707)chloride channel complex|(9535)chloroplast thylakoid membrane|(30554)adenyl nucleotide binding|(3824)catalytic activity|(16020)membrane
9314	response to radiation	GRMZM2G472266	9647	skotomorphogenesis	0.0032835	(5774)vacuolar membrane
9314	response to radiation	GRMZM2G105189	9647	skotomorphogenesis	0.00257344	(52689)carboxylic ester hydrolase activity|(16298)lipase activity|(16042)lipid catabolic process|(5576)extracellular region|(6629)lipid metabolic process|(16788)hydrolase activity, acting on ester bonds
9314	response to radiation	GRMZM2G069198	9647	skotomorphogenesis	0.0018654	(34755)iron ion transmembrane transport|(12505)endomembrane system|(16021)integral component of membrane|(71421)manganese ion transmembrane transport|(70574)cadmium ion transmembrane transport|(6875)cellular metal ion homeostasis|(5384)manganese ion transmembrane transporter activity|(5381)iron ion transmembrane transporter activity|(15103)inorganic anion transmembrane transporter activity|(15692)lead ion transport|(55072)iron ion homeostasis|(55071)manganese ion homeostasis|(5886)plasma membrane|(15086)cadmium ion transmembrane transporter activity|(9507)chloroplast|(6828)manganese ion transport|(15691)cadmium ion transport|(30001)metal ion transport|(46873)metal ion transmembrane transporter activity
9314	response to radiation	GRMZM2G079559	9647	skotomorphogenesis	0.00686155	(5515)protein binding
9314	response to radiation	GRMZM2G322593	9647	skotomorphogenesis	0.00594489	(4252)serine-type endopeptidase activity|(16021)integral component of membrane|(31969)chloroplast membrane|(5886)plasma membrane|(6508)proteolysis
9314	response to radiation	GRMZM2G061672	9647	skotomorphogenesis	0.00278319	(1104)RNA polymerase II transcription cofactor activity|(6357)regulation of transcription from RNA polymerase II promoter|(16592)mediator complex
9314	response to radiation	GRMZM5G863344	9647	skotomorphogenesis	0.00847428	(5515)protein binding|(8270)zinc ion binding|(5634)nucleus|(16874)ligase activity
9314	response to radiation	GRMZM2G119740	9647	skotomorphogenesis	0.00272051	(6457)protein folding|(16272)prefoldin complex|(5737)cytoplasm|(51082)unfolded protein binding
9314	response to radiation	GRMZM2G109879	9647	skotomorphogenesis	0.00652228	(3677)DNA binding|(5634)nucleus|(9908)flower development|(6355)regulation of transcription, DNA-templated
9314	response to radiation	GRMZM2G412229	9647	skotomorphogenesis	0.00565452	(16021)integral component of membrane|(9507)chloroplast
9314	response to radiation	GRMZM2G408703	9647	skotomorphogenesis	0.00107755	(16021)integral component of membrane|(5886)plasma membrane|(16757)transferase activity, transferring glycosyl groups|(5768)endosome|(5802)trans-Golgi network|(5794)Golgi apparatus
9314	response to radiation	GRMZM2G006964	9647	skotomorphogenesis	0.00356876	(16491)oxidoreductase activity|(55114)oxidation-reduction process|(16706)oxidoreductase activity, acting on paired donors, with incorporation or reduction of molecular oxygen, 2-oxoglutarate as one donor, and incorporation of one atom each of oxygen into both donors
9314	response to radiation	GRMZM2G108125	9647	skotomorphogenesis	0.00791783	(8483)transaminase activity|(30170)pyridoxal phosphate binding
9314	response to radiation	GRMZM2G116327	9647	skotomorphogenesis	0.00298044	(16021)integral component of membrane|(5886)plasma membrane|(10277)chlorophyllide a oxygenase [overall] activity|(51537)2 iron, 2 sulfur cluster binding|(55114)oxidation-reduction process
9314	response to radiation	GRMZM2G077202	9647	skotomorphogenesis	0.00916858	(272)polysaccharide catabolic process|(16161)beta-amylase activity
9314	response to radiation	GRMZM2G016892	9647	skotomorphogenesis	0.00835586	(16740)transferase activity|(5634)nucleus|(5783)endoplasmic reticulum|(5794)Golgi apparatus|(5515)protein binding
9314	response to radiation	GRMZM2G108138	9647	skotomorphogenesis	0.00527494	(62)fatty-acyl-CoA binding|(5515)protein binding
9314	response to radiation	GRMZM2G058910	9647	skotomorphogenesis	0.0023143	(15991)ATP hydrolysis coupled proton transport|(51117)ATPase binding|(16021)integral component of membrane|(43181)vacuolar sequestering|(5802)trans-Golgi network|(31669)cellular response to nutrient levels|(70072)vacuolar proton-transporting V-type ATPase complex assembly|(15986)ATP synthesis coupled proton transport|(9941)chloroplast envelope|(9705)plant-type vacuole membrane|(220)vacuolar proton-transporting V-type ATPase, V0 domain|(46961)proton-transporting ATPase activity, rotational mechanism|(5768)endosome|(71472)cellular response to salt stress|(7035)vacuolar acidification|(32119)sequestering of zinc ion|(45735)nutrient reservoir activity|(12510)trans-Golgi network transport vesicle membrane|(5739)mitochondrion|(5886)plasma membrane|(9678)hydrogen-translocating pyrophosphatase activity|(15078)hydrogen ion transmembrane transporter activity|(33179)proton-transporting V-type ATPase, V0 domain|(5794)Golgi apparatus
9314	response to radiation	GRMZM2G392700	9647	skotomorphogenesis	0.0098788	(3684)damaged DNA binding|(5524)ATP binding|(5515)protein binding|(6298)mismatch repair|(9507)chloroplast
9314	response to radiation	GRMZM2G130109	9647	skotomorphogenesis	0.0041037	(5515)protein binding|(16567)protein ubiquitination|(5737)cytoplasm|(5634)nucleus|(9793)embryo development ending in seed dormancy
9314	response to radiation	GRMZM2G149717	9647	skotomorphogenesis	0.00523123	(5525)GTP binding|(3924)GTPase activity|(30276)clathrin binding|(9504)cell plate|(10051)xylem and phloem pattern formation|(5774)vacuolar membrane|(9920)cell plate formation involved in plant-type cell wall biogenesis|(9524)phragmoplast|(5829)cytosol|(9506)plasmodesma|(43424)protein histidine kinase binding|(10091)trichome branching|(9535)chloroplast thylakoid membrane|(5886)plasma membrane|(48766)root hair initiation|(2000114)regulation of establishment of cell polarity|(72583)clathrin-dependent endocytosis|(5874)microtubule|(9793)embryo development ending in seed dormancy|(911)cytokinesis by cell plate formation|(5773)vacuole|(5515)protein binding
9314	response to radiation	GRMZM2G145595	9647	skotomorphogenesis	0.0041953	(45454)cell redox homeostasis|(55114)oxidation-reduction process|(50660)flavin adenine dinucleotide binding|(9941)chloroplast envelope|(46685)response to arsenic-containing substance|(5730)nucleolus|(9570)chloroplast stroma|(5759)mitochondrial matrix|(5829)cytosol|(4148)dihydrolipoyl dehydrogenase activity|(6086)acetyl-CoA biosynthetic process from pyruvate|(16668)oxidoreductase activity, acting on a sulfur group of donors, NAD(P) as acceptor|(9507)chloroplast
9314	response to radiation	GRMZM2G102754	9647	skotomorphogenesis	0.00726569	(5215)transporter activity|(16021)integral component of membrane|(9734)auxin-activated signaling pathway|(9736)cytokinin-activated signaling pathway|(52544)defense response by callose deposition in cell wall|(42742)defense response to bacterium|(9753)response to jasmonic acid|(10182)sugar mediated signaling pathway|(9871)jasmonic acid and ethylene-dependent systemic resistance, ethylene mediated signaling pathway|(10119)regulation of stomatal movement|(9926)auxin polar transport|(48765)root hair cell differentiation|(10150)leaf senescence|(50832)defense response to fungus|(1736)establishment of planar polarity|(6979)response to oxidative stress|(5789)endoplasmic reticulum membrane|(9789)positive regulation of abscisic acid-activated signaling pathway|(9408)response to heat|(51301)cell division|(71281)cellular response to iron ion|(9651)response to salt stress|(31348)negative regulation of defense response|(5515)protein binding|(5634)nucleus|(5886)plasma membrane|(1944)vasculature development|(8219)cell death|(2237)response to molecule of bacterial origin|(16020)membrane|(6810)transport
9314	response to radiation	GRMZM2G029055	9647	skotomorphogenesis	0.00672447	(5524)ATP binding|(5739)mitochondrion|(4825)methionine-tRNA ligase activity|(6431)methionyl-tRNA aminoacylation|(48481)plant ovule development|(5829)cytosol|(9570)chloroplast stroma|(9507)chloroplast
9314	response to radiation	GRMZM2G004768	9647	skotomorphogenesis	0.00830564	(6625)protein targeting to peroxisome|(5634)nucleus|(5778)peroxisomal membrane|(42802)identical protein binding|(5829)cytosol|(5777)peroxisome|(7031)peroxisome organization|(5515)protein binding
9314	response to radiation	GRMZM2G016939	9647	skotomorphogenesis	0.00253737	(5524)ATP binding|(6468)protein phosphorylation|(9734)auxin-activated signaling pathway|(5737)cytoplasm|(9925)basal plasma membrane|(5730)nucleolus|(10540)basipetal auxin transport|(5515)protein binding|(4674)protein serine/threonine kinase activity|(48766)root hair initiation|(2000114)regulation of establishment of cell polarity|(35556)intracellular signal transduction|(1901981)phosphatidylinositol phosphate binding|(5886)plasma membrane|(5634)nucleus
9314	response to radiation	GRMZM2G063369	9647	skotomorphogenesis	0.00840261	(70772)PAS complex|(5829)cytosol|(43550)regulation of lipid kinase activity|(19209)kinase activator activity|(5488)binding|(42327)positive regulation of phosphorylation|(5774)vacuolar membrane
9314	response to radiation	AC203957.3_FG004	9647	skotomorphogenesis	0.0015883	(3700)transcription factor activity, sequence-specific DNA binding|(6355)regulation of transcription, DNA-templated|(43565)sequence-specific DNA binding|(5634)nucleus
9314	response to radiation	GRMZM2G097207	9647	skotomorphogenesis	0.00338577	(5975)carbohydrate metabolic process|(6952)defense response|(9505)plant-type cell wall|(9506)plasmodesma|(46658)anchored component of plasma membrane|(5773)vacuole|(42973)glucan endo-1,3-beta-D-glucosidase activity|(4553)hydrolase activity, hydrolyzing O-glycosyl compounds|(31225)anchored component of membrane|(5886)plasma membrane
9314	response to radiation	GRMZM2G029530	9647	skotomorphogenesis	0.0097301	(6468)protein phosphorylation|(5524)ATP binding|(4715)non-membrane spanning protein tyrosine kinase activity|(19901)protein kinase binding|(5886)plasma membrane|(5634)nucleus|(4713)protein tyrosine kinase activity|(4674)protein serine/threonine kinase activity
9314	response to radiation	GRMZM2G146240	9647	skotomorphogenesis	0.00428822	(16021)integral component of membrane|(31969)chloroplast membrane|(5315)inorganic phosphate transmembrane transporter activity|(98656)anion transmembrane transport|(55085)transmembrane transport|(9536)plastid
9314	response to radiation	GRMZM2G008242	9647	skotomorphogenesis	0.00724415	(52689)carboxylic ester hydrolase activity|(5777)peroxisome|(5634)nucleus|(9507)chloroplast|(44255)cellular lipid metabolic process
9314	response to radiation	GRMZM2G092823	9647	skotomorphogenesis	0.00887321	(5506)iron ion binding|(20037)heme binding|(55114)oxidation-reduction process|(16021)integral component of membrane|(44550)secondary metabolite biosynthetic process|(40008)regulation of growth|(19825)oxygen binding|(9507)chloroplast|(16709)oxidoreductase activity, acting on paired donors, with incorporation or reduction of molecular oxygen, NAD(P)H as one donor, and incorporation of one atom of oxygen|(48316)seed development|(16705)oxidoreductase activity, acting on paired donors, with incorporation or reduction of molecular oxygen
9314	response to radiation	GRMZM2G452529	9647	skotomorphogenesis	0.00293396	(16024)CDP-diacylglycerol biosynthetic process|(16021)integral component of membrane|(5739)mitochondrion|(4605)phosphatidate cytidylyltransferase activity|(6655)phosphatidylglycerol biosynthetic process|(80186)developmental vegetative growth|(5789)endoplasmic reticulum membrane|(16020)membrane|(8654)phospholipid biosynthetic process|(5783)endoplasmic reticulum
9314	response to radiation	GRMZM2G089317	9647	skotomorphogenesis	0.00878933	(5506)iron ion binding|(16226)iron-sulfur cluster assembly|(51537)2 iron, 2 sulfur cluster binding|(9658)chloroplast organization|(5198)structural molecule activity|(9570)chloroplast stroma|(51536)iron-sulfur cluster binding|(9507)chloroplast
9314	response to radiation	GRMZM2G113159	9647	skotomorphogenesis	0.00632176	(42157)lipoprotein metabolic process|(5576)extracellular region
9314	response to radiation	GRMZM2G117459	9647	skotomorphogenesis	0.00565452	null
9314	response to radiation	GRMZM2G150098	9647	skotomorphogenesis	0.00297501	(287)magnesium ion binding|(4743)pyruvate kinase activity|(6096)glycolytic process|(30955)potassium ion binding|(16301)kinase activity|(5829)cytosol|(5886)plasma membrane|(46686)response to cadmium ion
9314	response to radiation	GRMZM2G140355	9647	skotomorphogenesis	0.00376744	(3700)transcription factor activity, sequence-specific DNA binding|(6355)regulation of transcription, DNA-templated|(43565)sequence-specific DNA binding|(5634)nucleus
9314	response to radiation	GRMZM2G337819	9647	skotomorphogenesis	0.00374827	(1901141)regulation of lignin biosynthetic process|(9631)cold acclimation|(71497)cellular response to freezing|(5634)nucleus|(42393)histone binding|(3682)chromatin binding|(8536)Ran GTPase binding|(5737)cytoplasm|(46872)metal ion binding
9314	response to radiation	GRMZM2G046498	9647	skotomorphogenesis	0.00938441	(3951)NAD+ kinase activity|(6741)NADP biosynthetic process|(19674)NAD metabolic process
9314	response to radiation	GRMZM5G870253	9647	skotomorphogenesis	0.000981709	(3924)GTPase activity|(5525)GTP binding
9314	response to radiation	GRMZM2G103841	9647	skotomorphogenesis	0.00637062	null
9314	response to radiation	AC155377.1_FG001	9647	skotomorphogenesis	0.00825581	(5524)ATP binding|(9860)pollen tube growth|(42802)identical protein binding|(30048)actin filament-based movement|(35619)root hair tip|(48467)gynoecium development|(3779)actin binding|(146)microfilament motor activity|(60151)peroxisome localization|(9506)plasmodesma|(16461)unconventional myosin complex|(10091)trichome branching|(51301)cell division|(90436)leaf pavement cell development|(30133)transport vesicle|(5516)calmodulin binding|(5634)nucleus|(48768)root hair cell tip growth|(10154)fruit development|(51645)Golgi localization|(51646)mitochondrion localization|(7015)actin filament organization|(3774)motor activity|(16459)myosin complex|(48767)root hair elongation|(9791)post-embryonic development|(16049)cell growth|(10090)trichome morphogenesis|(5777)peroxisome|(5886)plasma membrane|(5515)protein binding|(17137)Rab GTPase binding|(30742)GTP-dependent protein binding
9314	response to radiation	GRMZM2G117614	9647	skotomorphogenesis	0.00114475	(16884)carbon-nitrogen ligase activity, with glutamine as amido-N-donor|(4040)amidase activity
9314	response to radiation	GRMZM2G450424	9647	skotomorphogenesis	0.00652228	(16021)integral component of membrane|(5794)Golgi apparatus|(5783)endoplasmic reticulum
9314	response to radiation	GRMZM2G165960	9647	skotomorphogenesis	0.00884076	null
9314	response to radiation	GRMZM2G046418	9647	skotomorphogenesis	0.00720107	(51087)chaperone binding
9314	response to radiation	GRMZM2G117633	9647	skotomorphogenesis	0.00726569	(5515)protein binding|(90406)pollen tube|(5739)mitochondrion|(9408)response to heat|(9409)response to cold|(6417)regulation of translation|(16567)protein ubiquitination|(5634)nucleus
9314	response to radiation	GRMZM2G166931	9647	skotomorphogenesis	0.00286903	(3919)FMN adenylyltransferase activity|(9231)riboflavin biosynthetic process|(16301)kinase activity|(6747)FAD biosynthetic process|(16310)phosphorylation|(5524)ATP binding|(5634)nucleus|(9507)chloroplast
9314	response to radiation	GRMZM2G025031	9647	skotomorphogenesis	0.0093369	(4853)uroporphyrinogen decarboxylase activity|(6779)porphyrin-containing compound biosynthetic process|(8234)cysteine-type peptidase activity|(6508)proteolysis
9314	response to radiation	GRMZM5G833389	9647	skotomorphogenesis	0.0045233	(6007)glucose catabolic process|(30145)manganese ion binding|(46686)response to cadmium ion|(6096)glycolytic process|(5829)cytosol|(48046)apoplast|(9506)plasmodesma|(9507)chloroplast|(46537)2,3-bisphosphoglycerate-independent phosphoglycerate mutase activity|(5740)mitochondrial envelope|(10118)stomatal movement|(9409)response to cold|(5886)plasma membrane|(9555)pollen development|(5737)cytoplasm|(4619)phosphoglycerate mutase activity
9314	response to radiation	GRMZM2G095206	9647	skotomorphogenesis	0.00676655	(55114)oxidation-reduction process|(16491)oxidoreductase activity|(8152)metabolic process
9314	response to radiation	GRMZM2G093731	9647	skotomorphogenesis	0.00319466	null
9314	response to radiation	GRMZM2G144730	9647	skotomorphogenesis	0.00855293	(287)magnesium ion binding|(4743)pyruvate kinase activity|(6096)glycolytic process|(30955)potassium ion binding|(16301)kinase activity|(6633)fatty acid biosynthetic process|(5524)ATP binding|(9570)chloroplast stroma|(9507)chloroplast
9314	response to radiation	GRMZM2G051630	9647	skotomorphogenesis	0.00646738	(17077)oxidative phosphorylation uncoupler activity|(16021)integral component of membrane|(5618)cell wall|(5743)mitochondrial inner membrane|(9941)chloroplast envelope|(15142)tricarboxylic acid transmembrane transporter activity|(5774)vacuolar membrane|(35674)tricarboxylic acid transmembrane transport|(6839)mitochondrial transport|(9506)plasmodesma|(6835)dicarboxylic acid transport|(5794)Golgi apparatus|(5310)dicarboxylic acid transmembrane transporter activity|(5739)mitochondrion|(9507)chloroplast|(31966)mitochondrial membrane|(55085)transmembrane transport
9314	response to radiation	GRMZM2G004898	9647	skotomorphogenesis	0.00354814	null
9314	response to radiation	GRMZM2G314769	9647	skotomorphogenesis	0.00893417	(4672)protein kinase activity|(5524)ATP binding|(6468)protein phosphorylation
9314	response to radiation	GRMZM5G866947	9647	skotomorphogenesis	0.0075233	(16881)acid-amino acid ligase activity
9314	response to radiation	GRMZM5G881803	9647	skotomorphogenesis	0.00664897	(6952)defense response|(16021)integral component of membrane|(5886)plasma membrane|(8219)cell death|(5516)calmodulin binding|(9607)response to biotic stimulus
9314	response to radiation	GRMZM2G052658	9647	skotomorphogenesis	0.00815765	(5515)protein binding|(6468)protein phosphorylation|(5634)nucleus|(4712)protein serine/threonine/tyrosine kinase activity|(5524)ATP binding|(4674)protein serine/threonine kinase activity
9314	response to radiation	GRMZM2G147819	9647	skotomorphogenesis	0.00676655	(5524)ATP binding|(9507)chloroplast|(17111)nucleoside-triphosphatase activity
9314	response to radiation	GRMZM2G125054	9647	skotomorphogenesis	0.00754889	(16021)integral component of membrane|(9941)chloroplast envelope|(9507)chloroplast|(9536)plastid
9314	response to radiation	GRMZM2G302245	9647	skotomorphogenesis	0.00549745	(5737)cytoplasm|(8536)Ran GTPase binding|(3682)chromatin binding|(42393)histone binding|(5634)nucleus|(71497)cellular response to freezing|(9631)cold acclimation|(1901141)regulation of lignin biosynthetic process|(46872)metal ion binding
9314	response to radiation	GRMZM2G096546	9647	skotomorphogenesis	0.00879023	(16021)integral component of membrane|(45492)xylan biosynthetic process|(9834)plant-type secondary cell wall biogenesis|(139)Golgi membrane|(5794)Golgi apparatus
9314	response to radiation	GRMZM2G064023	9647	skotomorphogenesis	0.00574529	(5618)cell wall|(46686)response to cadmium ion|(5524)ATP binding|(6101)citrate metabolic process|(5759)mitochondrial matrix|(4108)citrate (Si)-synthase activity|(6099)tricarboxylic acid cycle|(8270)zinc ion binding|(9507)chloroplast|(5794)Golgi apparatus|(44262)cellular carbohydrate metabolic process|(5739)mitochondrion
9314	response to radiation	GRMZM2G343916	9647	skotomorphogenesis	0.00239523	(9506)plasmodesma|(5886)plasma membrane
9314	response to radiation	GRMZM5G862101	9647	skotomorphogenesis	0.00850269	(16021)integral component of membrane|(9737)response to abscisic acid|(5634)nucleus|(9506)plasmodesma|(9409)response to cold|(9414)response to water deprivation|(42538)hyperosmotic salinity response|(8270)zinc ion binding
9314	response to radiation	GRMZM2G035405	9647	skotomorphogenesis	0.0015883	(3677)DNA binding|(5634)nucleus|(6355)regulation of transcription, DNA-templated|(9725)response to hormone|(46983)protein dimerization activity
9314	response to radiation	GRMZM2G075655	9647	skotomorphogenesis	0.00122315	(16021)integral component of membrane|(5783)endoplasmic reticulum|(5774)vacuolar membrane|(5576)extracellular region|(5794)Golgi apparatus
9314	response to radiation	GRMZM2G118104	9647	skotomorphogenesis	0.00757484	(3729)mRNA binding|(5849)mRNA cleavage factor complex|(6378)mRNA polyadenylation|(16787)hydrolase activity|(46872)metal ion binding|(5515)protein binding
9314	response to radiation	AC207656.3_FG002	9647	skotomorphogenesis	0.00297501	(3677)DNA binding|(5634)nucleus|(6355)regulation of transcription, DNA-templated|(9738)abscisic acid-activated signaling pathway|(48589)developmental growth|(9743)response to carbohydrate|(48829)root cap development|(3700)transcription factor activity, sequence-specific DNA binding|(51301)cell division|(9734)auxin-activated signaling pathway|(31540)regulation of anthocyanin biosynthetic process|(7389)pattern specification process|(35198)miRNA binding|(10154)fruit development|(48442)sepal development|(48366)leaf development|(48441)petal development|(46983)protein dimerization activity|(9733)response to auxin|(9725)response to hormone
9314	response to radiation	GRMZM2G024151	9647	skotomorphogenesis	0.00774358	(5524)ATP binding|(5634)nucleus|(4674)protein serine/threonine kinase activity|(5829)cytosol|(9507)chloroplast|(9933)meristem structural organization|(46777)protein autophosphorylation|(1901002)positive regulation of response to salt stress|(42538)hyperosmotic salinity response|(16310)phosphorylation|(4672)protein kinase activity|(9651)response to salt stress|(6972)hyperosmotic response|(16301)kinase activity|(9741)response to brassinosteroid|(6468)protein phosphorylation
9314	response to radiation	GRMZM2G095562	9647	skotomorphogenesis	0.00788881	(8536)Ran GTPase binding|(46872)metal ion binding
9314	response to radiation	GRMZM2G143613	9647	skotomorphogenesis	0.0061787	(5739)mitochondrion
9314	response to radiation	GRMZM2G048324	9647	skotomorphogenesis	0.002829	(10183)pollen tube guidance|(5829)cytosol|(45454)cell redox homeostasis|(47134)protein-disulfide reductase activity|(46686)response to cadmium ion|(55114)oxidation-reduction process|(80092)regulation of pollen tube growth|(9860)pollen tube growth
9314	response to radiation	GRMZM2G350802	9647	skotomorphogenesis	0.00710339	(16021)integral component of membrane|(5739)mitochondrion|(3779)actin binding|(9707)chloroplast outer membrane|(9658)chloroplast organization
9314	response to radiation	GRMZM2G089713	9647	skotomorphogenesis	0.00480352	(16157)sucrose synthase activity|(16021)integral component of membrane|(9744)response to sucrose|(124)SAGA complex|(46686)response to cadmium ion|(10555)response to mannitol|(5773)vacuole|(70390)transcription export complex 2|(6406)mRNA export from nucleus|(16578)histone deubiquitination|(5829)cytosol|(9506)plasmodesma|(9749)response to glucose|(6368)transcription elongation from RNA polymerase II promoter|(72708)response to sorbitol|(3713)transcription coactivator activity|(9409)response to cold|(9414)response to water deprivation|(9413)response to flooding|(5643)nuclear pore|(5886)plasma membrane|(6970)response to osmotic stress|(45893)positive regulation of transcription, DNA-templated|(1666)response to hypoxia|(5986)sucrose biosynthetic process|(15031)protein transport|(71819)DUBm complex|(9058)biosynthetic process|(5985)sucrose metabolic process|(16020)membrane
9314	response to radiation	GRMZM2G070218	9647	skotomorphogenesis	0.00847428	(9507)chloroplast|(19632)shikimate metabolic process|(9536)plastid|(9073)aromatic amino acid family biosynthetic process|(4765)shikimate kinase activity|(5524)ATP binding
9314	response to radiation	GRMZM2G074821	9647	skotomorphogenesis	0.00422256	(6729)tetrahydrobiopterin biosynthetic process|(8124)4-alpha-hydroxytetrahydrobiopterin dehydratase activity|(9507)chloroplast|(4160)dihydroxy-acid dehydratase activity
9314	response to radiation	GRMZM2G171871	9647	skotomorphogenesis	0.00946381	(5198)structural molecule activity|(9535)chloroplast thylakoid membrane|(9941)chloroplast envelope|(10287)plastoglobule|(9534)chloroplast thylakoid|(16020)membrane|(9507)chloroplast
9314	response to radiation	AC213432.2_FG004	9647	skotomorphogenesis	0.00622849	(4857)enzyme inhibitor activity|(30599)pectinesterase activity|(16023)cytoplasmic, membrane-bounded vesicle
9314	response to radiation	GRMZM2G054109	9647	skotomorphogenesis	0.00461131	(5516)calmodulin binding|(6950)response to stress|(5634)nucleus|(6355)regulation of transcription, DNA-templated|(3677)DNA binding
9314	response to radiation	GRMZM2G167758	9647	skotomorphogenesis	0.00965182	(5886)plasma membrane|(5634)nucleus
9314	response to radiation	GRMZM2G178958	9647	skotomorphogenesis	0.00527494	(4177)aminopeptidase activity|(6508)proteolysis|(3677)DNA binding|(46686)response to cadmium ion|(6351)transcription, DNA-templated|(5773)vacuole|(9570)chloroplast stroma|(3899)DNA-directed RNA polymerase activity|(8235)metalloexopeptidase activity|(10150)leaf senescence|(30145)manganese ion binding|(5829)cytosol|(2213)defense response to insect|(9507)chloroplast
9314	response to radiation	GRMZM2G029951	10203	response to very low fluence red light stimulus	0.00659893	(166)nucleotide binding|(46872)metal ion binding|(30001)metal ion transport|(19829)cation-transporting ATPase activity|(5507)copper ion binding|(16021)integral component of membrane|(6825)copper ion transport
9314	response to radiation	GRMZM2G111672	10203	response to very low fluence red light stimulus	0.00574654	(9507)chloroplast
9314	response to radiation	GRMZM2G142043	10203	response to very low fluence red light stimulus	0.00545732	(5515)protein binding
9314	response to radiation	GRMZM2G025074	10203	response to very low fluence red light stimulus	0.00480354	(5576)extracellular region|(5737)cytoplasm|(5515)protein binding
9314	response to radiation	GRMZM2G143213	10203	response to very low fluence red light stimulus	0.00603662	(4672)protein kinase activity|(5524)ATP binding|(6468)protein phosphorylation|(4674)protein serine/threonine kinase activity
9314	response to radiation	GRMZM2G115518	10203	response to very low fluence red light stimulus	0.00351217	(5524)ATP binding|(5509)calcium ion binding|(4723)calcium-dependent protein serine/threonine phosphatase activity|(9506)plasmodesma|(5886)plasma membrane|(4674)protein serine/threonine kinase activity|(46777)protein autophosphorylation
9314	response to radiation	GRMZM2G065888	10203	response to very low fluence red light stimulus	0.00631716	null
9314	response to radiation	GRMZM2G092281	10203	response to very low fluence red light stimulus	0.00176103	(5886)plasma membrane|(16021)integral component of membrane|(30554)adenyl nucleotide binding|(5739)mitochondrion
9314	response to radiation	GRMZM2G045070	10203	response to very low fluence red light stimulus	0.00771959	(32259)methylation|(5634)nucleus|(9723)response to ethylene|(16853)isomerase activity|(5829)cytosol|(5794)Golgi apparatus|(8168)methyltransferase activity|(9651)response to salt stress|(5488)binding|(5737)cytoplasm
9314	response to radiation	GRMZM2G049364	10203	response to very low fluence red light stimulus	0.00779604	(5515)protein binding
9314	response to radiation	GRMZM2G163129	10203	response to very low fluence red light stimulus	0.00140525	(5783)endoplasmic reticulum|(46686)response to cadmium ion|(30246)carbohydrate binding|(30244)cellulose biosynthetic process|(33919)glucan 1,3-alpha-glucosidase activity|(5576)extracellular region|(42742)defense response to bacterium|(9826)unidimensional cell growth|(9507)chloroplast|(15926)glucosidase activity
9314	response to radiation	GRMZM5G898290	10203	response to very low fluence red light stimulus	0.006407	(9737)response to abscisic acid|(90400)stress-induced premature senescence|(42803)protein homodimerization activity|(9733)response to auxin|(43565)sequence-specific DNA binding|(1904250)positive regulation of age-related resistance|(1900057)positive regulation of leaf senescence|(1902074)response to salt|(3700)transcription factor activity, sequence-specific DNA binding|(9651)response to salt stress|(10029)regulation of seed germination|(5634)nucleus|(48527)lateral root development|(9723)response to ethylene|(42542)response to hydrogen peroxide|(46982)protein heterodimerization activity|(51091)positive regulation of sequence-specific DNA binding transcription factor activity|(43068)positive regulation of programmed cell death|(6355)regulation of transcription, DNA-templated|(3677)DNA binding
9314	response to radiation	AC217499.3_FG001	10203	response to very low fluence red light stimulus	0.00887757	(16021)integral component of membrane|(5634)nucleus
9314	response to radiation	GRMZM2G121208	10203	response to very low fluence red light stimulus	0.00879504	null
9314	response to radiation	GRMZM2G044180	10203	response to very low fluence red light stimulus	0.00480354	(5524)ATP binding|(4674)protein serine/threonine kinase activity|(6468)protein phosphorylation
9314	response to radiation	GRMZM2G041822	10203	response to very low fluence red light stimulus	0.00545732	(4722)protein serine/threonine phosphatase activity|(6470)protein dephosphorylation|(164)protein phosphatase type 1 complex|(5730)nucleolus|(46872)metal ion binding|(5737)cytoplasm|(5634)nucleus
9314	response to radiation	GRMZM5G866918	10203	response to very low fluence red light stimulus	0.00364055	(45116)protein neddylation|(32182)ubiquitin-like protein binding|(9734)auxin-activated signaling pathway|(151)ubiquitin ligase complex|(31624)ubiquitin conjugating enzyme binding|(5634)nucleus|(97602)cullin family protein binding|(51443)positive regulation of ubiquitin-protein transferase activity|(5515)protein binding
9314	response to radiation	GRMZM2G162177	10203	response to very low fluence red light stimulus	0.00268719	(16021)integral component of membrane
9314	response to radiation	GRMZM2G363460	10203	response to very low fluence red light stimulus	0.00686279	(5829)cytosol|(5886)plasma membrane|(5634)nucleus|(5515)protein binding|(16560)protein import into peroxisome matrix, docking|(8565)protein transporter activity|(5778)peroxisomal membrane|(5739)mitochondrion|(16021)integral component of membrane|(7031)peroxisome organization|(6625)protein targeting to peroxisome|(5777)peroxisome
9314	response to radiation	GRMZM2G309025	10203	response to very low fluence red light stimulus	0.0084177	(4672)protein kinase activity|(5524)ATP binding|(6468)protein phosphorylation|(48544)recognition of pollen|(5886)plasma membrane|(30246)carbohydrate binding|(16021)integral component of membrane|(4674)protein serine/threonine kinase activity
9314	response to radiation	GRMZM5G825854	10203	response to very low fluence red light stimulus	0.00364055	(5801)cis-Golgi network|(6886)intracellular protein transport|(16020)membrane|(5794)Golgi apparatus|(5829)cytosol
9314	response to radiation	GRMZM2G043056	10203	response to very low fluence red light stimulus	0.00819654	(5096)GTPase activator activity|(5525)GTP binding|(9615)response to virus|(5634)nucleus|(5829)cytosol|(3924)GTPase activity|(6913)nucleocytoplasmic transport|(8270)zinc ion binding
9314	response to radiation	GRMZM2G013588	10203	response to very low fluence red light stimulus	0.00622691	(5634)nucleus|(9506)plasmodesma|(6281)DNA repair|(5488)binding
9314	response to radiation	GRMZM2G302604	10203	response to very low fluence red light stimulus	0.00978428	(55085)transmembrane transport|(90406)pollen tube|(46323)glucose import|(15148)D-xylose transmembrane transporter activity|(10311)lateral root formation|(5887)integral component of plasma membrane|(15575)mannitol transmembrane transporter activity|(15576)sorbitol transmembrane transporter activity|(5365)myo-inositol transmembrane transporter activity|(15168)glycerol transmembrane transporter activity|(5355)glucose transmembrane transporter activity|(5351)sugar|(5354)galactose transmembrane transporter activity|(15591)D-ribose transmembrane transporter activity|(22891)substrate-specific transmembrane transporter activity|(16021)integral component of membrane
9314	response to radiation	GRMZM2G097502	10203	response to very low fluence red light stimulus	0.0042439	(5739)mitochondrion|(9507)chloroplast|(5886)plasma membrane
9314	response to radiation	GRMZM2G054621	10203	response to very low fluence red light stimulus	0.00894192	(16607)nuclear speck|(9506)plasmodesma|(381)regulation of alternative mRNA splicing, via spliceosome|(10073)meristem maintenance|(80009)mRNA methylation|(5515)protein binding
9314	response to radiation	GRMZM2G149211	10203	response to very low fluence red light stimulus	0.00787628	(15217)ADP transmembrane transporter activity|(16021)integral component of membrane|(5778)peroxisomal membrane|(90351)seedling development|(15297)antiporter activity|(6412)translation|(15866)ADP transport|(15867)ATP transport|(6635)fatty acid beta-oxidation|(5347)ATP transmembrane transporter activity|(5743)mitochondrial inner membrane|(3735)structural constituent of ribosome|(80024)indolebutyric acid metabolic process|(6839)mitochondrial transport|(5777)peroxisome|(55085)transmembrane transport
9314	response to radiation	GRMZM2G072156	10203	response to very low fluence red light stimulus	0.00826775	(5515)protein binding|(6397)mRNA processing|(5681)spliceosomal complex|(16607)nuclear speck|(9793)embryo development ending in seed dormancy|(8380)RNA splicing|(5634)nucleus
9314	response to radiation	GRMZM2G120578	10203	response to very low fluence red light stimulus	0.00388512	(5737)cytoplasm|(4766)spermidine synthase activity|(6597)spermine biosynthetic process|(5515)protein binding|(5634)nucleus|(42742)defense response to bacterium|(16768)spermine synthase activity|(6596)polyamine biosynthetic process|(3824)catalytic activity
9314	response to radiation	GRMZM5G840955	10203	response to very low fluence red light stimulus	0.00564977	(6633)fatty acid biosynthetic process|(5783)endoplasmic reticulum|(9941)chloroplast envelope|(102391)decanoate--CoA ligase activity|(5524)ATP binding|(4467)long-chain fatty acid-CoA ligase activity|(5794)Golgi apparatus|(6631)fatty acid metabolic process|(1676)long-chain fatty acid metabolic process|(8152)metabolic process|(3824)catalytic activity
9314	response to radiation	GRMZM2G370715	10203	response to very low fluence red light stimulus	0.00524297	(5654)nucleoplasm|(6342)chromatin silencing|(80188)RNA-directed DNA methylation|(3677)DNA binding|(3682)chromatin binding|(166)nucleotide binding|(5515)protein binding|(30422)production of siRNA involved in RNA interference|(3723)RNA binding|(6306)DNA methylation|(6412)translation|(6355)regulation of transcription, DNA-templated|(3735)structural constituent of ribosome|(5840)ribosome
9314	response to radiation	GRMZM2G360339	10203	response to very low fluence red light stimulus	0.006407	(16021)integral component of membrane|(5739)mitochondrion|(5777)peroxisome|(10150)leaf senescence
9314	response to radiation	GRMZM2G105631	10203	response to very low fluence red light stimulus	0.00694978	(16021)integral component of membrane|(9617)response to bacterium|(51753)mannan synthase activity|(47259)glucomannan 4-beta-mannosyltransferase activity|(71555)cell wall organization|(9294)DNA mediated transformation|(16759)cellulose synthase activity|(10192)mucilage biosynthetic process|(48359)mucilage metabolic process involved in seed coat development|(139)Golgi membrane|(5794)Golgi apparatus
9314	response to radiation	GRMZM2G333433	10203	response to very low fluence red light stimulus	0.00659893	(5524)ATP binding|(5515)protein binding|(5634)nucleus|(5886)plasma membrane|(4674)protein serine/threonine kinase activity|(46777)protein autophosphorylation|(6468)protein phosphorylation
9314	response to radiation	GRMZM2G174284	10203	response to very low fluence red light stimulus	0.00400081	(3700)transcription factor activity, sequence-specific DNA binding|(43565)sequence-specific DNA binding|(16787)hydrolase activity|(5737)cytoplasm|(9626)plant-type hypersensitive response|(9862)systemic acquired resistance, salicylic acid mediated signaling pathway|(42802)identical protein binding|(9410)response to xenobiotic stimulus|(46872)metal ion binding|(5634)nucleus|(45893)positive regulation of transcription, DNA-templated|(45892)negative regulation of transcription, DNA-templated|(9814)defense response, incompatible interaction|(3677)DNA binding|(5515)protein binding|(9863)salicylic acid mediated signaling pathway|(9627)systemic acquired resistance|(6355)regulation of transcription, DNA-templated
9314	response to radiation	GRMZM2G151169	10203	response to very low fluence red light stimulus	0.006407	(8152)metabolic process|(5739)mitochondrion|(30976)thiamine pyrophosphate binding|(46686)response to cadmium ion|(4591)oxoglutarate dehydrogenase (succinyl-transferring) activity|(8270)zinc ion binding|(50897)cobalt ion binding|(6099)tricarboxylic acid cycle|(1901564)organonitrogen compound metabolic process|(1901576)organic substance biosynthetic process|(44281)small molecule metabolic process|(44249)cellular biosynthetic process
9314	response to radiation	GRMZM2G011858	10203	response to very low fluence red light stimulus	0.00223227	(55114)oxidation-reduction process|(15979)photosynthesis|(5507)copper ion binding|(9507)chloroplast|(4324)ferredoxin-NADP+ reductase activity|(16491)oxidoreductase activity
9314	response to radiation	GRMZM2G140070	10203	response to very low fluence red light stimulus	0.00819654	(16020)membrane|(9737)response to abscisic acid|(5634)nucleus|(6457)protein folding|(31072)heat shock protein binding
9314	response to radiation	GRMZM5G831993	10203	response to very low fluence red light stimulus	0.00412384	(17070)U6 snRNA binding|(3677)DNA binding|(166)nucleotide binding|(71007)U2-type catalytic step 2 spliceosome|(71006)U2-type catalytic step 1 spliceosome|(46872)metal ion binding|(387)spliceosomal snRNP assembly|(42742)defense response to bacterium|(36002)pre-mRNA binding|(974)Prp19 complex|(3676)nucleic acid binding|(5634)nucleus
9314	response to radiation	GRMZM2G013114	10203	response to very low fluence red light stimulus	0.00703736	(5634)nucleus|(8270)zinc ion binding|(9524)phragmoplast|(5829)cytosol
9314	response to radiation	GRMZM2G384439	10203	response to very low fluence red light stimulus	0.00480354	(5524)ATP binding|(6468)protein phosphorylation|(10008)endosome membrane|(16021)integral component of membrane|(2229)defense response to oomycetes|(9742)brassinosteroid mediated signaling pathway|(4714)transmembrane receptor protein tyrosine kinase activity|(16049)cell growth|(4675)transmembrane receptor protein serine/threonine kinase activity|(5886)plasma membrane|(42742)defense response to bacterium|(43234)protein complex|(33612)receptor serine/threonine kinase binding|(50832)defense response to fungus|(46982)protein heterodimerization activity|(8219)cell death|(4672)protein kinase activity|(5768)endosome|(4674)protein serine/threonine kinase activity|(10150)leaf senescence|(5515)protein binding|(1900140)regulation of seedling development|(10200)response to chitin|(60548)negative regulation of cell death|(7030)Golgi organization|(10227)floral organ abscission|(10152)pollen maturation|(46777)protein autophosphorylation|(9556)microsporogenesis|(9793)embryo development ending in seed dormancy|(42802)identical protein binding
9314	response to radiation	GRMZM2G406674	10203	response to very low fluence red light stimulus	0.00458504	(5516)calmodulin binding|(5634)nucleus|(5886)plasma membrane|(5829)cytosol|(5875)microtubule associated complex|(5773)vacuole|(5515)protein binding
9314	response to radiation	GRMZM2G153087	10203	response to very low fluence red light stimulus	0.00826775	(6355)regulation of transcription, DNA-templated|(42393)histone binding|(8270)zinc ion binding
9314	response to radiation	GRMZM2G014136	10203	response to very low fluence red light stimulus	0.00796086	(3997)acyl-CoA oxidase activity|(5777)peroxisome|(3995)acyl-CoA dehydrogenase activity|(51791)medium-chain fatty acid metabolic process|(52890)oxidoreductase activity, acting on the CH-CH group of donors, with a flavin as acceptor|(50660)flavin adenine dinucleotide binding|(62)fatty-acyl-CoA binding|(33539)fatty acid beta-oxidation using acyl-CoA dehydrogenase|(5634)nucleus|(55088)lipid homeostasis|(9055)electron carrier activity|(33540)fatty acid beta-oxidation using acyl-CoA oxidase|(6635)fatty acid beta-oxidation
9314	response to radiation	GRMZM2G174568	10203	response to very low fluence red light stimulus	0.00480354	(16021)integral component of membrane|(5778)peroxisomal membrane|(6633)fatty acid biosynthetic process|(7031)peroxisome organization|(5789)endoplasmic reticulum membrane|(5777)peroxisome
9314	response to radiation	GRMZM2G112337	10203	response to very low fluence red light stimulus	0.0084177	(31225)anchored component of membrane|(6508)proteolysis|(3677)DNA binding|(5886)plasma membrane|(30163)protein catabolic process|(4190)aspartic-type endopeptidase activity|(48046)apoplast|(9627)systemic acquired resistance
9314	response to radiation	AC217401.3_FG003	10203	response to very low fluence red light stimulus	0.00963558	(5524)ATP binding|(6468)protein phosphorylation|(16021)integral component of membrane|(5886)plasma membrane|(4674)protein serine/threonine kinase activity|(7169)transmembrane receptor protein tyrosine kinase signaling pathway|(16049)cell growth|(4672)protein kinase activity|(8219)cell death|(33612)receptor serine/threonine kinase binding|(50832)defense response to fungus|(2229)defense response to oomycetes|(42742)defense response to bacterium|(43234)protein complex|(5768)endosome|(46982)protein heterodimerization activity|(9742)brassinosteroid mediated signaling pathway|(10150)leaf senescence|(5515)protein binding|(1900140)regulation of seedling development|(10200)response to chitin|(60548)negative regulation of cell death|(7030)Golgi organization|(10227)floral organ abscission|(10152)pollen maturation|(46777)protein autophosphorylation|(9556)microsporogenesis|(9793)embryo development ending in seed dormancy|(42802)identical protein binding|(4675)transmembrane receptor protein serine/threonine kinase activity
9314	response to radiation	GRMZM2G096107	10203	response to very low fluence red light stimulus	0.00564977	(5829)cytosol|(9507)chloroplast|(5634)nucleus|(5774)vacuolar membrane|(5488)binding
9314	response to radiation	GRMZM2G111642	10203	response to very low fluence red light stimulus	0.00324919	(16760)cellulose synthase (UDP-forming) activity|(30244)cellulose biosynthetic process|(16021)integral component of membrane|(10330)cellulose synthase complex|(5768)endosome|(5802)trans-Golgi network|(16049)cell growth|(10192)mucilage biosynthetic process|(8270)zinc ion binding|(10214)seed coat development|(9506)plasmodesma|(6952)defense response|(43255)regulation of carbohydrate biosynthetic process|(71555)cell wall organization|(9809)lignin biosynthetic process|(5515)protein binding|(5886)plasma membrane|(9833)plant-type primary cell wall biogenesis|(43622)cortical microtubule organization|(9834)plant-type secondary cell wall biogenesis|(16020)membrane
9314	response to radiation	GRMZM2G081745	10203	response to very low fluence red light stimulus	0.00555833	(6886)intracellular protein transport|(6888)ER to Golgi vesicle-mediated transport|(30127)COPII vesicle coat|(8270)zinc ion binding|(48232)male gamete generation|(8361)regulation of cell size|(7030)Golgi organization|(16049)cell growth|(32876)negative regulation of DNA endoreduplication|(5829)cytosol|(5789)endoplasmic reticulum membrane|(139)Golgi membrane|(33116)endoplasmic reticulum-Golgi intermediate compartment membrane|(80119)ER body organization|(5215)transporter activity|(5515)protein binding|(7029)endoplasmic reticulum organization
9314	response to radiation	GRMZM2G065612	10203	response to very low fluence red light stimulus	0.00887757	(4842)ubiquitin-protein transferase activity|(16567)protein ubiquitination|(16874)ligase activity|(5634)nucleus|(5515)protein binding|(151)ubiquitin ligase complex
9314	response to radiation	GRMZM2G060583	10203	response to very low fluence red light stimulus	0.00728435	(43531)ADP binding|(5515)protein binding|(17111)nucleoside-triphosphatase activity|(6952)defense response
9314	response to radiation	GRMZM2G091119	10203	response to very low fluence red light stimulus	0.00894192	(8565)protein transporter activity|(5515)protein binding|(5618)cell wall|(8139)nuclear localization sequence binding|(6952)defense response|(5654)nucleoplasm|(5730)nucleolus|(80034)host response to induction by symbiont of tumor, nodule or growth in host|(6607)NLS-bearing protein import into nucleus|(5643)nuclear pore|(30581)symbiont intracellular protein transport in host|(5829)cytosol|(9506)plasmodesma|(6606)protein import into nucleus|(5634)nucleus|(5635)nuclear envelope
9314	response to radiation	GRMZM2G010460	10203	response to very low fluence red light stimulus	0.00622691	(16881)acid-amino acid ligase activity
9314	response to radiation	GRMZM2G019926	10203	response to very low fluence red light stimulus	0.00545732	(6552)leucine catabolic process|(50897)cobalt ion binding|(5524)ATP binding|(4485)methylcrotonoyl-CoA carboxylase activity|(22626)cytosolic ribosome|(5759)mitochondrial matrix|(4075)biotin carboxylase activity|(5739)mitochondrion|(1901576)organic substance biosynthetic process|(44711)single-organism biosynthetic process
9314	response to radiation	GRMZM2G167207	10203	response to very low fluence red light stimulus	0.00811835	null
9314	response to radiation	GRMZM2G015983	10203	response to very low fluence red light stimulus	0.00978428	(8107)galactoside 2-alpha-L-fucosyltransferase activity|(16020)membrane|(42546)cell wall biogenesis
9314	response to radiation	GRMZM2G016894	10203	response to very low fluence red light stimulus	0.00268719	(16021)integral component of membrane|(5783)endoplasmic reticulum|(16020)membrane
9314	response to radiation	GRMZM2G044317	10203	response to very low fluence red light stimulus	0.00612917	(3896)DNA primase activity|(6269)DNA replication, synthesis of RNA primer
9314	response to radiation	GRMZM2G094050	10203	response to very low fluence red light stimulus	0.0042439	(5634)nucleus
9314	response to radiation	GRMZM2G118917	10203	response to very low fluence red light stimulus	0.0084177	(176)nuclear exosome (RNase complex)|(44030)regulation of DNA methylation|(6346)methylation-dependent chromatin silencing|(5829)cytosol|(6364)rRNA processing|(1990280)RNA localization to chromatin|(1903705)positive regulation of production of siRNA involved in RNA interference|(43633)polyadenylation-dependent RNA catabolic process|(3727)single-stranded RNA binding|(1904281)positive regulation of transcription from RNA polymerase V promoter|(5654)nucleoplasm|(80188)RNA-directed DNA methylation|(175)3'-5'-exoribonuclease activity|(1902466)positive regulation of histone H3-K27 trimethylation|(166)nucleotide binding|(5730)nucleolus|(8408)3'-5' exonuclease activity|(6139)nucleobase-containing compound metabolic process|(3676)nucleic acid binding|(5622)intracellular
9314	response to radiation	GRMZM2G116034	10203	response to very low fluence red light stimulus	0.00545732	(5524)ATP binding|(9505)plant-type cell wall|(46686)response to cadmium ion|(3743)translation initiation factor activity|(5774)vacuolar membrane|(10501)RNA secondary structure unwinding|(10468)regulation of gene expression|(6413)translational initiation|(5829)cytosol|(48046)apoplast|(9506)plasmodesma|(5794)Golgi apparatus|(4004)ATP-dependent RNA helicase activity|(5730)nucleolus|(5515)protein binding|(5886)plasma membrane|(8026)ATP-dependent helicase activity|(3676)nucleic acid binding
9314	response to radiation	GRMZM5G835323	10203	response to very low fluence red light stimulus	0.00787628	(3743)translation initiation factor activity|(6413)translational initiation|(6417)regulation of translation
9314	response to radiation	GRMZM2G057646	10203	response to very low fluence red light stimulus	0.00737401	(6397)mRNA processing|(5515)protein binding|(8380)RNA splicing|(5634)nucleus
9314	response to radiation	GRMZM2G102625	10203	response to very low fluence red light stimulus	0.00771959	(42393)histone binding|(5524)ATP binding|(31490)chromatin DNA binding|(10492)maintenance of shoot apical meristem identity|(10078)maintenance of root meristem identity|(9408)response to heat|(9414)response to water deprivation|(9651)response to salt stress|(5634)nucleus|(40008)regulation of growth|(9826)unidimensional cell growth|(4386)helicase activity|(16569)covalent chromatin modification|(3677)DNA binding
9314	response to radiation	GRMZM2G099547	10203	response to very low fluence red light stimulus	0.00622691	(6397)mRNA processing|(5515)protein binding|(5681)spliceosomal complex|(9507)chloroplast|(16607)nuclear speck|(8380)RNA splicing|(5634)nucleus
9314	response to radiation	GRMZM5G871143	10203	response to very low fluence red light stimulus	0.00376375	(5739)mitochondrion|(43813)phosphatidylinositol-3,5-bisphosphate 5-phosphatase activity|(16311)dephosphorylation|(4439)phosphatidylinositol-4,5-bisphosphate 5-phosphatase activity|(5774)vacuolar membrane|(7033)vacuole organization|(5634)nucleus|(9826)unidimensional cell growth|(9832)plant-type cell wall biogenesis|(5794)Golgi apparatus|(36092)phosphatidylinositol-3-phosphate biosynthetic process|(7010)cytoskeleton organization|(9506)plasmodesma
9314	response to radiation	GRMZM2G178227	10203	response to very low fluence red light stimulus	0.00940716	(398)mRNA splicing, via spliceosome|(5681)spliceosomal complex|(8270)zinc ion binding|(45694)regulation of embryo sac egg cell differentiation|(5829)cytosol|(3723)RNA binding|(5634)nucleus|(3676)nucleic acid binding
9314	response to radiation	GRMZM2G151407	10203	response to very low fluence red light stimulus	0.00564977	(3700)transcription factor activity, sequence-specific DNA binding|(6355)regulation of transcription, DNA-templated|(43565)sequence-specific DNA binding
9314	response to radiation	GRMZM2G366681	10203	response to very low fluence red light stimulus	0.00669183	null
9314	response to radiation	GRMZM2G481452	10203	response to very low fluence red light stimulus	0.00720734	(5515)protein binding|(4842)ubiquitin-protein transferase activity|(6511)ubiquitin-dependent protein catabolic process|(16567)protein ubiquitination|(10105)negative regulation of ethylene-activated signaling pathway|(5634)nucleus|(19005)SCF ubiquitin ligase complex|(9723)response to ethylene|(9733)response to auxin|(10260)animal organ senescence
9314	response to radiation	GRMZM2G044472	10203	response to very low fluence red light stimulus	0.00502412	(6629)lipid metabolic process|(8374)O-acyltransferase activity
9314	response to radiation	GRMZM2G172132	10203	response to very low fluence red light stimulus	0.00238827	(5524)ATP binding|(6468)protein phosphorylation|(42802)identical protein binding|(4674)protein serine/threonine kinase activity|(5634)nucleus|(9507)chloroplast|(5737)cytoplasm|(5515)protein binding
9314	response to radiation	GRMZM2G021822	10203	response to very low fluence red light stimulus	0.00268719	(5634)nucleus
9314	response to radiation	GRMZM2G136311	10203	response to very low fluence red light stimulus	0.00746307	(5515)protein binding|(5634)nucleus
9314	response to radiation	GRMZM6G548844	10203	response to very low fluence red light stimulus	0.0015883	(51997)2-oxo-4-hydroxy-4-carboxy-5-ureidoimidazoline decarboxylase activity|(5777)peroxisome|(9742)brassinosteroid mediated signaling pathway|(19428)allantoin biosynthetic process|(33971)hydroxyisourate hydrolase activity|(5829)cytosol|(51289)protein homotetramerization|(5576)extracellular region|(1560)regulation of cell growth by extracellular stimulus|(31234)extrinsic component of cytoplasmic side of plasma membrane
9314	response to radiation	GRMZM2G175071	10203	response to very low fluence red light stimulus	0.00677673	(5759)mitochondrial matrix|(6551)leucine metabolic process|(4419)hydroxymethylglutaryl-CoA lyase activity|(5739)mitochondrion
9314	response to radiation	GRMZM2G165325	10203	response to very low fluence red light stimulus	0.00594489	null
9314	response to radiation	GRMZM2G098622	10203	response to very low fluence red light stimulus	0.00894192	null
9314	response to radiation	GRMZM2G345840	10203	response to very low fluence red light stimulus	0.00955402	(5515)protein binding|(5783)endoplasmic reticulum
9314	response to radiation	GRMZM2G451483	10203	response to very low fluence red light stimulus	0.00311487	(4222)metalloendopeptidase activity|(5524)ATP binding|(6508)proteolysis|(16021)integral component of membrane|(46872)metal ion binding|(5743)mitochondrial inner membrane|(4176)ATP-dependent peptidase activity|(10073)meristem maintenance|(9536)plastid|(17111)nucleoside-triphosphatase activity|(16020)membrane
9314	response to radiation	GRMZM2G115975	10203	response to very low fluence red light stimulus	0.00720734	(90406)pollen tube|(5938)cell cortex|(9865)pollen tube adhesion|(9860)pollen tube growth|(70382)exocytic vesicle|(5096)GTPase activator activity|(90630)activation of GTPase activity|(16324)apical plasma membrane|(35091)phosphatidylinositol binding|(17048)Rho GTPase binding|(9535)chloroplast thylakoid membrane|(35024)negative regulation of Rho protein signal transduction|(30139)endocytic vesicle|(5634)nucleus|(40008)regulation of growth|(9846)pollen germination|(5515)protein binding|(7165)signal transduction|(5543)phospholipid binding|(5886)plasma membrane
9314	response to radiation	GRMZM2G307252	10203	response to very low fluence red light stimulus	0.00857309	(15031)protein transport|(16020)membrane|(5783)endoplasmic reticulum|(5794)Golgi apparatus|(5886)plasma membrane|(5739)mitochondrion
9314	response to radiation	GRMZM2G336962	10203	response to very low fluence red light stimulus	0.00631716	(5515)protein binding
9314	response to radiation	GRMZM2G052667	10203	response to very low fluence red light stimulus	0.00574654	(3700)transcription factor activity, sequence-specific DNA binding|(6355)regulation of transcription, DNA-templated|(3677)DNA binding
9314	response to radiation	GRMZM2G104377	10203	response to very low fluence red light stimulus	0.00400081	(5886)plasma membrane|(5634)nucleus
9314	response to radiation	GRMZM2G047476	10203	response to very low fluence red light stimulus	0.00925819	(3735)structural constituent of ribosome|(5840)ribosome|(6412)translation|(5525)GTP binding|(7264)small GTPase mediated signal transduction|(15078)hydrogen ion transmembrane transporter activity|(15991)ATP hydrolysis coupled proton transport|(33179)proton-transporting V-type ATPase, V0 domain|(5886)plasma membrane
9314	response to radiation	GRMZM2G090736	10203	response to very low fluence red light stimulus	0.00447918	(45454)cell redox homeostasis|(9055)electron carrier activity|(15035)protein disulfide oxidoreductase activity|(51537)2 iron, 2 sulfur cluster binding|(46872)metal ion binding|(72593)reactive oxygen species metabolic process|(51726)regulation of cell cycle|(5829)cytosol|(9408)response to heat|(9926)auxin polar transport
9314	response to radiation	GRMZM2G141258	10203	response to very low fluence red light stimulus	0.00469972	(5524)ATP binding|(5634)nucleus|(6338)chromatin remodeling|(9506)plasmodesma|(3677)DNA binding|(3682)chromatin binding|(4386)helicase activity|(6333)chromatin assembly or disassembly|(16569)covalent chromatin modification
9314	response to radiation	GRMZM2G105922	10203	response to very low fluence red light stimulus	0.00491319	(5773)vacuole|(4348)glucosylceramidase activity|(5886)plasma membrane|(5794)Golgi apparatus|(6680)glucosylceramide catabolic process|(6665)sphingolipid metabolic process|(16021)integral component of membrane
9314	response to radiation	GRMZM2G122479	10203	response to very low fluence red light stimulus	0.00864904	(4471)malate dehydrogenase (decarboxylating) (NAD+) activity|(55114)oxidation-reduction process|(51287)NAD binding|(6108)malate metabolic process|(5829)cytosol|(51260)protein homooligomerization|(4473)malate dehydrogenase (decarboxylating) (NADP+) activity|(9506)plasmodesma|(48046)apoplast|(16020)membrane|(5886)plasma membrane|(46686)response to cadmium ion|(5774)vacuolar membrane|(5618)cell wall|(9051)pentose-phosphate shunt, oxidative branch|(9507)chloroplast|(50897)cobalt ion binding|(51289)protein homotetramerization|(8270)zinc ion binding|(42803)protein homodimerization activity|(6633)fatty acid biosynthetic process|(4470)malic enzyme activity|(46872)metal ion binding|(16616)oxidoreductase activity, acting on the CH-OH group of donors, NAD or NADP as acceptor
