## Supplemental Data Set 11 for "Using single-plant -omics in the field to link maize genes to functions and phenotypes" (part 10 of 354)

### Sheet: Supplemental Data Set 11B (continued)
Supplemental Data. Cruz, De Meyer et al. (2020). Plant Cell 00.0000/tpc.00.000000
9409	response to cold	GRMZM2G095611	9409	response to cold	0.000770636	(16021)integral component of membrane|(98721)uracil import across plasma membrane|(15207)adenine transmembrane transporter activity|(15208)guanine transmembrane transporter activity|(98710)guanine import across plasma membrane|(15294)solute|(15210)uracil transmembrane transporter activity|(35344)hypoxanthine transport|(98702)adenine import across plasma membrane|(5634)nucleus|(5886)plasma membrane|(9507)chloroplast|(5215)transporter activity|(55085)transmembrane transport
9409	response to cold	GRMZM2G006964	9409	response to cold	0.000383045	(16491)oxidoreductase activity|(55114)oxidation-reduction process|(16706)oxidoreductase activity, acting on paired donors, with incorporation or reduction of molecular oxygen, 2-oxoglutarate as one donor, and incorporation of one atom each of oxygen into both donors
9409	response to cold	GRMZM2G179349	9409	response to cold	3.532e-05	(16021)integral component of membrane
9409	response to cold	GRMZM2G136794	9409	response to cold	1.00843e-06	(3333)amino acid transmembrane transport|(16021)integral component of membrane|(5886)plasma membrane|(9706)chloroplast inner membrane|(5275)amine transmembrane transporter activity|(9507)chloroplast
9409	response to cold	GRMZM2G094165	9409	response to cold	1.85074e-05	(4089)carbonate dehydratase activity|(8270)zinc ion binding|(15976)carbon utilization|(9941)chloroplast envelope|(10037)response to carbon dioxide|(10119)regulation of stomatal movement|(9535)chloroplast thylakoid membrane|(9570)chloroplast stroma|(2000122)negative regulation of stomatal complex development|(5515)protein binding|(5886)plasma membrane|(42742)defense response to bacterium|(5829)cytosol|(48046)apoplast
9409	response to cold	GRMZM2G473788	9409	response to cold	0.00402923	null
9409	response to cold	GRMZM2G016892	9409	response to cold	0.00991433	(16740)transferase activity|(5634)nucleus|(5783)endoplasmic reticulum|(5794)Golgi apparatus|(5515)protein binding
9409	response to cold	GRMZM2G121309	9409	response to cold	0.00492624	(6355)regulation of transcription, DNA-templated|(3700)transcription factor activity, sequence-specific DNA binding|(9734)auxin-activated signaling pathway|(5634)nucleus|(46983)protein dimerization activity|(9733)response to auxin|(5515)protein binding
9409	response to cold	GRMZM2G090271	9409	response to cold	1.40869e-06	(3723)RNA binding|(5634)nucleus|(166)nucleotide binding|(9579)thylakoid|(9570)chloroplast stroma|(3676)nucleic acid binding|(9507)chloroplast
9409	response to cold	GRMZM2G017077	9409	response to cold	7.90075e-08	(9535)chloroplast thylakoid membrane|(9570)chloroplast stroma|(10027)thylakoid membrane organization|(5515)protein binding|(5829)cytosol|(16050)vesicle organization|(9508)plastid chromosome|(9706)chloroplast inner membrane|(9507)chloroplast|(9295)nucleoid|(9941)chloroplast envelope|(9534)chloroplast thylakoid
9409	response to cold	GRMZM2G092793	9409	response to cold	0.000100435	(16021)integral component of membrane|(55085)transmembrane transport|(9624)response to nematode|(6814)sodium ion transport|(9535)chloroplast thylakoid membrane|(9416)response to light stimulus|(5315)inorganic phosphate transmembrane transporter activity|(8514)organic anion transmembrane transporter activity|(30504)inorganic diphosphate transmembrane transporter activity|(5351)sugar
9409	response to cold	GRMZM2G140559	9409	response to cold	0.00015338	null
9409	response to cold	GRMZM2G002851	9409	response to cold	0.00809533	(4817)cysteine-tRNA ligase activity|(5524)ATP binding|(6423)cysteinyl-tRNA aminoacylation|(5739)mitochondrion|(46686)response to cadmium ion|(42407)cristae formation|(9570)chloroplast stroma|(46872)metal ion binding|(10197)polar nucleus fusion|(5829)cytosol|(43067)regulation of programmed cell death|(5737)cytoplasm
9409	response to cold	GRMZM2G071166	9409	response to cold	3.28621e-05	(9507)chloroplast
9409	response to cold	GRMZM2G139803	9409	response to cold	0.0013718	(9107)lipoate biosynthetic process|(16992)lipoate synthase activity|(51539)4 iron, 4 sulfur cluster binding|(9249)protein lipoylation|(19684)photosynthesis, light reaction|(30385)ferredoxin|(9507)chloroplast|(15979)photosynthesis|(16491)oxidoreductase activity|(55114)oxidation-reduction process
9409	response to cold	GRMZM2G327266	9409	response to cold	0.0026098	(19953)sexual reproduction|(5576)extracellular region|(9664)plant-type cell wall organization
9409	response to cold	GRMZM2G113228	9409	response to cold	1.0126e-06	(3677)DNA binding|(6285)base-excision repair, AP site formation|(703)oxidized pyrimidine nucleobase lesion DNA N-glycosylase activity|(42644)chloroplast nucleoid|(5634)nucleus|(46872)metal ion binding|(5739)mitochondrion|(51539)4 iron, 4 sulfur cluster binding|(6284)base-excision repair|(19104)DNA N-glycosylase activity
9409	response to cold	GRMZM2G085885	9409	response to cold	0.000525101	(413)protein peptidyl-prolyl isomerization|(3755)peptidyl-prolyl cis-trans isomerase activity|(6457)protein folding|(31977)thylakoid lumen|(9507)chloroplast|(42277)peptide binding
9409	response to cold	GRMZM2G113409	9409	response to cold	2.11049e-05	(5247)voltage-gated chloride channel activity|(1902476)chloride transmembrane transport|(34707)chloride channel complex|(9705)plant-type vacuole membrane|(31404)chloride ion binding|(6821)chloride transport|(30554)adenyl nucleotide binding|(55085)transmembrane transport|(5774)vacuolar membrane|(5622)intracellular
9409	response to cold	GRMZM2G177169	9409	response to cold	0.00143561	(5739)mitochondrion|(9507)chloroplast|(5515)protein binding
9409	response to cold	GRMZM2G077222	9409	response to cold	0.000378421	(16021)integral component of membrane|(5739)mitochondrion|(9941)chloroplast envelope|(9535)chloroplast thylakoid membrane|(9536)plastid|(9507)chloroplast
9409	response to cold	GRMZM5G848696	9409	response to cold	1.72639e-05	(51287)NAD binding|(4616)phosphogluconate dehydrogenase (decarboxylating) activity|(55114)oxidation-reduction process|(30267)glyoxylate reductase (NADP) activity|(5739)mitochondrion|(9570)chloroplast stroma|(50662)coenzyme binding|(6573)valine metabolic process|(8442)3-hydroxyisobutyrate dehydrogenase activity|(6098)pentose-phosphate shunt|(9507)chloroplast
9409	response to cold	GRMZM2G424873	9409	response to cold	0.00139094	(102043)isopentenyl phosphate kinase activity|(16114)terpenoid biosynthetic process|(16310)phosphorylation|(5524)ATP binding|(5829)cytosol|(8652)cellular amino acid biosynthetic process
9409	response to cold	GRMZM2G155253	9409	response to cold	0.00870683	(4332)fructose-bisphosphate aldolase activity|(6096)glycolytic process|(10287)plastoglobule|(16020)membrane|(9737)response to abscisic acid|(46686)response to cadmium ion|(9941)chloroplast envelope|(31977)thylakoid lumen|(9534)chloroplast thylakoid|(22626)cytosolic ribosome|(6098)pentose-phosphate shunt|(48046)apoplast|(9507)chloroplast|(9570)chloroplast stroma|(9579)thylakoid
9409	response to cold	GRMZM2G095727	9409	response to cold	0.00929949	(7623)circadian rhythm|(5739)mitochondrion|(3677)DNA binding|(9266)response to temperature stimulus|(160)phosphorelay signal transduction system|(156)phosphorelay response regulator activity|(5634)nucleus|(10017)red or far-red light signaling pathway|(45892)negative regulation of transcription, DNA-templated|(5515)protein binding|(6355)regulation of transcription, DNA-templated
9409	response to cold	GRMZM2G131575	9409	response to cold	0.000162028	(15986)ATP synthesis coupled proton transport|(46933)proton-transporting ATP synthase activity, rotational mechanism|(16020)membrane
9409	response to cold	GRMZM2G162755	9409	response to cold	1.61177e-05	(8152)metabolic process|(16758)transferase activity, transferring hexosyl groups
9409	response to cold	GRMZM2G024391	9409	response to cold	0.000465764	(16021)integral component of membrane|(9535)chloroplast thylakoid membrane|(9507)chloroplast
9409	response to cold	GRMZM2G024738	9409	response to cold	0.000245431	(4853)uroporphyrinogen decarboxylase activity|(6508)proteolysis|(8234)cysteine-type peptidase activity|(46686)response to cadmium ion|(5829)cytosol|(6782)protoporphyrinogen IX biosynthetic process|(9570)chloroplast stroma|(15995)chlorophyll biosynthetic process|(6779)porphyrin-containing compound biosynthetic process|(9507)chloroplast
9409	response to cold	GRMZM2G020446	9409	response to cold	3.01817e-05	(8836)diaminopimelate decarboxylase activity|(9570)chloroplast stroma|(9089)lysine biosynthetic process via diaminopimelate|(5829)cytosol|(9507)chloroplast|(6231)dTMP biosynthetic process|(6545)glycine biosynthetic process|(55114)oxidation-reduction process|(4799)thymidylate synthase activity|(4146)dihydrofolate reductase activity
9409	response to cold	GRMZM2G391936	9409	response to cold	4.4712e-05	(19252)starch biosynthetic process|(5978)glycogen biosynthetic process|(9941)chloroplast envelope|(5524)ATP binding|(9570)chloroplast stroma|(8878)glucose-1-phosphate adenylyltransferase activity|(9536)plastid|(9507)chloroplast
9409	response to cold	GRMZM2G027021	9409	response to cold	0.000406973	(5525)GTP binding|(43022)ribosome binding|(9507)chloroplast
9409	response to cold	GRMZM2G088397	9409	response to cold	1.69891e-07	(9507)chloroplast|(16787)hydrolase activity|(8081)phosphoric diester hydrolase activity|(46872)metal ion binding
9409	response to cold	GRMZM2G024150	9409	response to cold	6.99807e-06	(9538)photosystem I reaction center|(15979)photosynthesis|(10287)plastoglobule|(9941)chloroplast envelope|(9535)chloroplast thylakoid membrane|(9534)chloroplast thylakoid|(16020)membrane|(9579)thylakoid|(9507)chloroplast
9409	response to cold	GRMZM2G099367	9409	response to cold	3.58451e-05	(16021)integral component of membrane|(5739)mitochondrion|(5634)nucleus|(9941)chloroplast envelope|(9535)chloroplast thylakoid membrane|(43248)proteasome assembly|(9534)chloroplast thylakoid|(16020)membrane|(9507)chloroplast
9409	response to cold	GRMZM2G128072	9409	response to cold	1.26055e-06	(5739)mitochondrion|(9507)chloroplast|(9579)thylakoid
9409	response to cold	GRMZM2G137839	9409	response to cold	0.000147378	(4601)peroxidase activity|(6979)response to oxidative stress|(20037)heme binding|(55114)oxidation-reduction process|(9408)response to heat|(9506)plasmodesma|(5794)Golgi apparatus|(5829)cytosol|(9507)chloroplast|(5886)plasma membrane|(9651)response to salt stress|(46686)response to cadmium ion|(5618)cell wall|(9793)embryo development ending in seed dormancy|(9570)chloroplast stroma|(42744)hydrogen peroxide catabolic process|(16688)L-ascorbate peroxidase activity|(302)response to reactive oxygen species
9409	response to cold	GRMZM2G371670	9409	response to cold	1.29664e-06	(9570)chloroplast stroma|(5515)protein binding|(9507)chloroplast
9409	response to cold	GRMZM2G118312	9409	response to cold	0.0027625	(8107)galactoside 2-alpha-L-fucosyltransferase activity|(16020)membrane|(42546)cell wall biogenesis
9409	response to cold	GRMZM2G037650	9409	response to cold	0.00163923	(3682)chromatin binding|(3677)DNA binding
9409	response to cold	GRMZM2G012863	9409	response to cold	1.9717e-06	(16020)membrane|(6633)fatty acid biosynthetic process|(9941)chloroplast envelope|(4315)3-oxoacyl-[acyl-carrier-protein] synthase activity|(9735)response to cytokinin|(9570)chloroplast stroma|(9793)embryo development ending in seed dormancy|(10020)chloroplast fission|(16747)transferase activity, transferring acyl groups other than amino-acyl groups|(9536)plastid|(9790)embryo development|(9507)chloroplast
9409	response to cold	GRMZM2G095144	9409	response to cold	2.80362e-06	(9507)chloroplast|(5634)nucleus
9409	response to cold	GRMZM2G139250	9409	response to cold	0.0018601	(1990937)xylan acetylation|(1990538)xylan O-acetyltransferase activity|(16021)integral component of membrane|(9507)chloroplast|(9834)plant-type secondary cell wall biogenesis|(5794)Golgi apparatus
9409	response to cold	GRMZM2G302778	9409	response to cold	0.000109058	(8080)N-acetyltransferase activity
9409	response to cold	GRMZM2G158662	9409	response to cold	5.26927e-07	(3913)DNA photolyase activity|(5634)nucleus|(9881)photoreceptor activity|(18298)protein-chromophore linkage|(6281)DNA repair
9409	response to cold	GRMZM2G061732	9409	response to cold	0.000270476	(8987)quinolinate synthetase A activity|(9435)NAD biosynthetic process
9409	response to cold	GRMZM2G110289	9409	response to cold	0.00105771	(5515)protein binding|(5739)mitochondrion|(9941)chloroplast envelope|(9793)embryo development ending in seed dormancy|(9536)plastid|(9507)chloroplast
9409	response to cold	GRMZM2G106061	9409	response to cold	1.30869e-05	(5525)GTP binding|(5739)mitochondrion|(9941)chloroplast envelope|(3746)translation elongation factor activity|(9535)chloroplast thylakoid membrane|(5730)nucleolus|(9295)nucleoid|(9570)chloroplast stroma|(5515)protein binding|(70125)mitochondrial translational elongation|(5829)cytosol|(48046)apoplast|(3924)GTPase activity|(6414)translational elongation|(9536)plastid|(9534)chloroplast thylakoid|(16020)membrane|(9507)chloroplast|(5634)nucleus|(5622)intracellular
9409	response to cold	GRMZM2G096693	9409	response to cold	0.00932677	(46786)viral replication complex formation and maintenance|(9705)plant-type vacuole membrane|(5774)vacuolar membrane
9409	response to cold	GRMZM2G077258	9409	response to cold	3.74707e-06	(5515)protein binding|(30785)[ribulose-bisphosphate carboxylase]-lysine N-methyltransferase activity|(9507)chloroplast|(4425)indole-3-glycerol-phosphate synthase activity|(6568)tryptophan metabolic process
9409	response to cold	GRMZM2G007651	9409	response to cold	1.00843e-06	(4733)pyridoxamine-phosphate oxidase activity|(10181)FMN binding|(55114)oxidation-reduction process|(9507)chloroplast|(5576)extracellular region|(16491)oxidoreductase activity
9409	response to cold	GRMZM2G081322	9409	response to cold	1.06667e-06	(9737)response to abscisic acid|(99636)cytoplasmic streaming|(51693)actin filament capping|(5829)cytosol|(51017)actin filament bundle assembly|(51014)actin filament severing|(51015)actin filament binding|(5884)actin filament|(48767)root hair elongation|(51764)actin crosslink formation|(5737)cytoplasm|(5515)protein binding|(7010)cytoskeleton organization|(3779)actin binding
9409	response to cold	GRMZM2G096367	9409	response to cold	0.00721582	(46686)response to cadmium ion|(5655)nucleolar ribonuclease P complex|(6342)chromatin silencing|(80188)RNA-directed DNA methylation|(9506)plasmodesma|(5737)cytoplasm|(4526)ribonuclease P activity|(3677)DNA binding|(8168)methyltransferase activity|(90502)RNA phosphodiester bond hydrolysis, endonucleolytic|(3725)double-stranded RNA binding|(43621)protein self-association|(31047)gene silencing by RNA
9409	response to cold	GRMZM5G849107	9409	response to cold	5.59438e-06	(55114)oxidation-reduction process|(16021)integral component of membrane|(44550)secondary metabolite biosynthetic process|(5739)mitochondrion|(31969)chloroplast membrane|(45436)lycopene beta cyclase activity|(4497)monooxygenase activity|(45435)lycopene epsilon cyclase activity|(16705)oxidoreductase activity, acting on paired donors, with incorporation or reduction of molecular oxygen|(16123)xanthophyll biosynthetic process|(9765)photosynthesis, light harvesting|(16117)carotenoid biosynthetic process|(16120)carotene biosynthetic process|(9507)chloroplast
9409	response to cold	GRMZM2G026980	9409	response to cold	0.00611967	(16762)xyloglucan|(48046)apoplast|(71365)cellular response to auxin stimulus|(33946)xyloglucan-specific endo-beta-1,4-glucanase activity|(42546)cell wall biogenesis|(5886)plasma membrane|(9505)plant-type cell wall|(10411)xyloglucan metabolic process|(71555)cell wall organization|(80039)xyloglucan endotransglucosylase activity|(5794)Golgi apparatus|(8283)cell proliferation|(5618)cell wall|(6073)cellular glucan metabolic process|(4553)hydrolase activity, hydrolyzing O-glycosyl compounds
9409	response to cold	GRMZM2G321053	9409	response to cold	2.02454e-06	(9507)chloroplast
9409	response to cold	GRMZM2G065040	9409	response to cold	2.02976e-06	null
9409	response to cold	GRMZM2G002754	9409	response to cold	1.89998e-05	(9055)electron carrier activity|(51537)2 iron, 2 sulfur cluster binding|(46872)metal ion binding|(71949)FAD binding|(16491)oxidoreductase activity|(9507)chloroplast|(22900)electron transport chain
9409	response to cold	GRMZM2G050697	9409	response to cold	7.63376e-05	(6397)mRNA processing|(3729)mRNA binding|(166)nucleotide binding|(9570)chloroplast stroma|(5515)protein binding
9409	response to cold	GRMZM2G033653	9409	response to cold	1.88098e-05	(3735)structural constituent of ribosome|(5840)ribosome|(6412)translation|(19843)rRNA binding|(42254)ribosome biogenesis
9409	response to cold	GRMZM2G022402	9409	response to cold	0.00511848	(16788)hydrolase activity, acting on ester bonds|(6629)lipid metabolic process
9409	response to cold	GRMZM2G068506	9409	response to cold	0.00491514	(19252)starch biosynthetic process|(5524)ATP binding|(9570)chloroplast stroma|(48573)photoperiodism, flowering|(48046)apoplast|(5978)glycogen biosynthetic process|(30931)heterotetrameric ADPG pyrophosphorylase complex|(8878)glucose-1-phosphate adenylyltransferase activity
9409	response to cold	GRMZM2G029845	9409	response to cold	4.86548e-06	(5829)cytosol|(10150)leaf senescence|(6148)inosine catabolic process|(47724)inosine nucleosidase activity|(35251)UDP-glucosyltransferase activity|(45437)uridine nucleosidase activity
9409	response to cold	GRMZM2G049190	9409	response to cold	8.82034e-06	(9247)glycolipid biosynthetic process|(46506)sulfolipid biosynthetic process|(5886)plasma membrane|(46510)UDP-sulfoquinovose|(16036)cellular response to phosphate starvation|(31969)chloroplast membrane|(16021)integral component of membrane|(9536)plastid|(9507)chloroplast|(9941)chloroplast envelope|(8194)UDP-glycosyltransferase activity|(9058)biosynthetic process
9409	response to cold	GRMZM2G089528	9409	response to cold	0.000566857	(5506)iron ion binding|(20037)heme binding|(55114)oxidation-reduction process|(16021)integral component of membrane|(5618)cell wall|(5739)mitochondrion|(44550)secondary metabolite biosynthetic process|(5886)plasma membrane|(5783)endoplasmic reticulum|(19825)oxygen binding|(9506)plasmodesma|(9507)chloroplast|(5774)vacuolar membrane|(5794)Golgi apparatus|(16709)oxidoreductase activity, acting on paired donors, with incorporation or reduction of molecular oxygen, NAD(P)H as one donor, and incorporation of one atom of oxygen|(16705)oxidoreductase activity, acting on paired donors, with incorporation or reduction of molecular oxygen
9409	response to cold	GRMZM2G164318	9409	response to cold	3.91273e-06	(5506)iron ion binding|(6633)fatty acid biosynthetic process|(55114)oxidation-reduction process|(16787)hydrolase activity|(16123)xanthophyll biosynthetic process|(16021)integral component of membrane|(31969)chloroplast membrane|(16119)carotene metabolic process|(10291)carotene beta-ring hydroxylase activity
9409	response to cold	GRMZM2G046849	9409	response to cold	7.15663e-08	(10224)response to UV-B|(5634)nucleus|(10193)response to ozone|(9507)chloroplast|(9611)response to wounding|(9536)plastid
9409	response to cold	GRMZM2G178958	9409	response to cold	0.00941712	(4177)aminopeptidase activity|(6508)proteolysis|(3677)DNA binding|(46686)response to cadmium ion|(6351)transcription, DNA-templated|(5773)vacuole|(9570)chloroplast stroma|(3899)DNA-directed RNA polymerase activity|(8235)metalloexopeptidase activity|(10150)leaf senescence|(30145)manganese ion binding|(5829)cytosol|(2213)defense response to insect|(9507)chloroplast
9409	response to cold	GRMZM2G124070	9409	response to cold	0.000217795	(16021)integral component of membrane
9409	response to cold	GRMZM2G040968	9409	response to cold	0.000370283	(5524)ATP binding|(46777)protein autophosphorylation|(19200)carbohydrate kinase activity|(46872)metal ion binding|(9570)chloroplast stroma|(2001070)starch binding|(5983)starch catabolic process|(51752)phosphoglucan, water dikinase activity|(16310)phosphorylation|(16301)kinase activity
9409	response to cold	AC155434.2_FG001	9409	response to cold	0.000289842	(16787)hydrolase activity|(10224)response to UV-B|(5737)cytoplasm
9409	response to cold	GRMZM2G056424	9409	response to cold	5.98635e-05	(10207)photosystem II assembly|(10206)photosystem II repair|(9543)chloroplast thylakoid lumen|(30095)chloroplast photosystem II|(71484)cellular response to light intensity|(9534)chloroplast thylakoid|(9507)chloroplast|(9579)thylakoid|(9535)chloroplast thylakoid membrane
9409	response to cold	GRMZM2G112728	9409	response to cold	3.21328e-06	(8299)isoprenoid biosynthetic process|(50347)trans-octaprenyltranstransferase activity|(52924)all-trans-nonaprenyl-diphosphate synthase (geranylgeranyl-diphosphate specific) activity|(15979)photosynthesis|(5739)mitochondrion|(46872)metal ion binding|(5515)protein binding|(10236)plastoquinone biosynthetic process|(6744)ubiquinone biosynthetic process|(9570)chloroplast stroma|(5783)endoplasmic reticulum|(9507)chloroplast|(9536)plastid
9409	response to cold	GRMZM2G092123	9409	response to cold	0.00537059	(5739)mitochondrion|(9507)chloroplast|(5515)protein binding
9409	response to cold	GRMZM2G025243	9409	response to cold	3.73705e-07	(8152)metabolic process|(16491)oxidoreductase activity|(5777)peroxisome|(5774)vacuolar membrane
9409	response to cold	GRMZM2G071450	9409	response to cold	3.38242e-07	(5507)copper ion binding|(46688)response to copper ion|(9570)chloroplast stroma|(46028)electron transporter, transferring electrons from cytochrome b6/f complex of photosystem II activity|(17148)negative regulation of translation|(55114)oxidation-reduction process|(9543)chloroplast thylakoid lumen|(55070)copper ion homeostasis|(9535)chloroplast thylakoid membrane|(9411)response to UV|(9055)electron carrier activity|(9507)chloroplast|(9579)thylakoid|(31977)thylakoid lumen|(55035)plastid thylakoid membrane|(9534)chloroplast thylakoid
9409	response to cold	GRMZM2G454928	9409	response to cold	3.90291e-05	(5634)nucleus
9409	response to cold	GRMZM2G181546	9409	response to cold	1.0126e-06	null
9409	response to cold	GRMZM2G013783	9409	response to cold	0.000304741	(5739)mitochondrion|(5777)peroxisome|(19605)butyrate metabolic process|(3987)acetate-CoA ligase activity|(47760)butyrate-CoA ligase activity|(6097)glyoxylate cycle|(16208)AMP binding|(6083)acetate metabolic process
9409	response to cold	GRMZM2G057820	9409	response to cold	1.55676e-05	(5381)iron ion transmembrane transporter activity|(16021)integral component of membrane|(34755)iron ion transmembrane transport|(5886)plasma membrane|(9941)chloroplast envelope|(6879)cellular iron ion homeostasis
9409	response to cold	GRMZM5G819807	9409	response to cold	0.000174649	(10468)regulation of gene expression|(6508)proteolysis|(302)response to reactive oxygen species|(9941)chloroplast envelope|(4252)serine-type endopeptidase activity|(9570)chloroplast stroma|(9536)plastid|(9507)chloroplast|(9532)plastid stroma
9409	response to cold	GRMZM2G366392	9409	response to cold	0.00574913	(4014)adenosylmethionine decarboxylase activity|(6597)spermine biosynthetic process|(8295)spermidine biosynthetic process|(6557)S-adenosylmethioninamine biosynthetic process|(16458)gene silencing|(19079)viral genome replication|(5515)protein binding|(5634)nucleus|(5829)cytosol|(48513)animal organ development
9409	response to cold	GRMZM2G089147	9409	response to cold	6.20245e-07	(4765)shikimate kinase activity|(287)magnesium ion binding|(19632)shikimate metabolic process|(9507)chloroplast|(9073)aromatic amino acid family biosynthetic process|(5524)ATP binding
9409	response to cold	GRMZM2G096695	9409	response to cold	2.50064e-05	(9507)chloroplast|(5634)nucleus
9409	response to cold	GRMZM2G158117	9409	response to cold	5.44108e-05	(3682)chromatin binding|(3677)DNA binding
9409	response to cold	GRMZM2G363545	9409	response to cold	2.71175e-06	(8152)metabolic process|(16758)transferase activity, transferring hexosyl groups
9409	response to cold	GRMZM2G022679	9409	response to cold	0.00975226	(55114)oxidation-reduction process|(5737)cytoplasm|(52634)C-19 gibberellin 2-beta-dioxygenase activity|(9416)response to light stimulus|(9686)gibberellin biosynthetic process|(5506)iron ion binding|(45487)gibberellin catabolic process|(16706)oxidoreductase activity, acting on paired donors, with incorporation or reduction of molecular oxygen, 2-oxoglutarate as one donor, and incorporation of one atom each of oxygen into both donors
9409	response to cold	GRMZM2G078569	9409	response to cold	0.00582676	(10205)photoinhibition|(16021)integral component of membrane|(16491)oxidoreductase activity|(6636)unsaturated fatty acid biosynthetic process|(9706)chloroplast inner membrane|(45485)omega-6 fatty acid desaturase activity|(9507)chloroplast|(6633)fatty acid biosynthetic process|(9941)chloroplast envelope
9409	response to cold	GRMZM2G132811	9409	response to cold	0.00822035	(413)protein peptidyl-prolyl isomerization|(3755)peptidyl-prolyl cis-trans isomerase activity|(6457)protein folding|(42277)peptide binding|(9543)chloroplast thylakoid lumen|(9507)chloroplast
9409	response to cold	GRMZM2G117558	9409	response to cold	1.19975e-05	(16021)integral component of membrane|(9535)chloroplast thylakoid membrane|(9507)chloroplast
9409	response to cold	GRMZM2G175867	9409	response to cold	1.23212e-06	(5524)ATP binding|(70180)large ribosomal subunit rRNA binding|(1901259)chloroplast rRNA processing|(4004)ATP-dependent RNA helicase activity|(80158)chloroplast ribulose bisphosphate carboxylase complex biogenesis|(10501)RNA secondary structure unwinding|(9507)chloroplast|(8026)ATP-dependent helicase activity|(16887)ATPase activity|(3676)nucleic acid binding
9409	response to cold	GRMZM2G071023	9409	response to cold	0.000243295	(3951)NAD+ kinase activity|(6741)NADP biosynthetic process|(19674)NAD metabolic process
9409	response to cold	GRMZM2G117189	9409	response to cold	0.00068303	(6357)regulation of transcription from RNA polymerase II promoter|(70301)cellular response to hydrogen peroxide|(5829)cytosol|(9507)chloroplast|(6517)protein deglycosylation|(5739)mitochondrion|(3713)transcription coactivator activity|(19172)glyoxalase III activity|(9658)chloroplast organization|(30091)protein repair|(5634)nucleus|(19243)methylglyoxal catabolic process to D-lactate via S-lactoyl-glutathione
9409	response to cold	GRMZM5G804323	9409	response to cold	3.38242e-07	(5509)calcium ion binding|(9654)photosystem II oxygen evolving complex|(15979)photosynthesis|(19898)extrinsic component of membrane|(9570)chloroplast stroma|(30095)chloroplast photosystem II|(48046)apoplast|(9543)chloroplast thylakoid lumen|(9534)chloroplast thylakoid|(9535)chloroplast thylakoid membrane|(9507)chloroplast|(9579)thylakoid|(31977)thylakoid lumen
9409	response to cold	GRMZM2G040933	9409	response to cold	1.96879e-05	(6814)sodium ion transport|(9706)chloroplast inner membrane|(15131)oxaloacetate transmembrane transporter activity|(9534)chloroplast thylakoid|(71423)malate transmembrane transport|(15813)L-glutamate transport|(5313)L-glutamate transmembrane transporter activity|(15367)oxoglutarate|(19676)ammonia assimilation cycle|(15729)oxaloacetate transport|(9624)response to nematode|(16021)integral component of membrane|(16020)membrane|(9536)plastid|(9507)chloroplast|(9941)chloroplast envelope|(15140)malate transmembrane transporter activity
9409	response to cold	GRMZM2G074393	9409	response to cold	0.00527012	(45893)positive regulation of transcription, DNA-templated|(9658)chloroplast organization|(9535)chloroplast thylakoid membrane|(80167)response to karrikin|(16021)integral component of membrane|(9507)chloroplast|(9579)thylakoid|(9534)chloroplast thylakoid
9409	response to cold	GRMZM2G091245	9409	response to cold	0.000231733	(16021)integral component of membrane|(9507)chloroplast
9409	response to cold	GRMZM2G159538	9409	response to cold	0.00123215	(5515)protein binding|(5886)plasma membrane|(5737)cytoplasm
9409	response to cold	GRMZM2G040970	9409	response to cold	0.000569715	null
9409	response to cold	GRMZM2G178693	9409	response to cold	3.45164e-05	(5887)integral component of plasma membrane|(5773)vacuole|(15250)water channel activity|(15254)glycerol channel activity|(5515)protein binding|(34220)ion transmembrane transport|(9506)plasmodesma|(6833)water transport|(9992)cellular water homeostasis|(16021)integral component of membrane|(5886)plasma membrane|(9507)chloroplast|(9414)response to water deprivation|(9737)response to abscisic acid|(9269)response to desiccation|(6970)response to osmotic stress|(9624)response to nematode|(16020)membrane|(80170)hydrogen peroxide transmembrane transport|(31625)ubiquitin protein ligase binding|(48767)root hair elongation|(5215)transporter activity|(6810)transport
9409	response to cold	GRMZM2G077662	9409	response to cold	0.00011158	(5525)GTP binding|(3924)GTPase activity|(9507)chloroplast|(42254)ribosome biogenesis
9409	response to cold	GRMZM2G177098	9409	response to cold	0.00057784	(287)magnesium ion binding|(3735)structural constituent of ribosome|(5840)ribosome|(6412)translation|(16020)membrane|(52683)(Z)-gamma-bisabolene synthase activity|(5777)peroxisome|(45338)farnesyl diphosphate metabolic process|(80027)response to herbivore|(9506)plasmodesma|(51762)sesquiterpene biosynthetic process|(9507)chloroplast|(80017)alpha-humulene synthase activity|(80016)(-)-E-beta-caryophyllene synthase activity|(9611)response to wounding|(16106)sesquiterpenoid biosynthetic process|(10333)terpene synthase activity
9409	response to cold	GRMZM2G080816	9409	response to cold	3.32886e-06	(16021)integral component of membrane|(9535)chloroplast thylakoid membrane|(9507)chloroplast|(6032)chitin catabolic process|(4568)chitinase activity|(5975)carbohydrate metabolic process
9409	response to cold	GRMZM5G870219	9409	response to cold	8.53657e-05	(15979)photosynthesis|(5509)calcium ion binding|(9654)photosystem II oxygen evolving complex|(19898)extrinsic component of membrane
9409	response to cold	GRMZM5G828182	9409	response to cold	1.91122e-06	(3849)3-deoxy-7-phosphoheptulonate synthase activity|(9073)aromatic amino acid family biosynthetic process|(5739)mitochondrion|(16020)membrane|(5515)protein binding|(9617)response to bacterium|(8652)cellular amino acid biosynthetic process|(9423)chorismate biosynthetic process|(9611)response to wounding|(9534)chloroplast thylakoid|(9507)chloroplast|(9536)plastid
9409	response to cold	GRMZM2G004997	9409	response to cold	0.000388566	(3723)RNA binding|(5634)nucleus
9409	response to cold	GRMZM2G089119	9409	response to cold	0.000139685	null
9409	response to cold	AC217965.2_FG012	9409	response to cold	0.000734196	(373)Group II intron splicing|(3723)RNA binding|(9507)chloroplast|(9658)chloroplast organization
9409	response to cold	GRMZM2G012340	9409	response to cold	2.90894e-06	(6457)protein folding|(16020)membrane|(3755)peptidyl-prolyl cis-trans isomerase activity|(9543)chloroplast thylakoid lumen|(5528)FK506 binding|(5730)nucleolus|(412)histone peptidyl-prolyl isomerization|(9507)chloroplast
9409	response to cold	GRMZM2G020146	9409	response to cold	0.000214795	(4185)serine-type carboxypeptidase activity|(51603)proteolysis involved in cellular protein catabolic process|(5829)cytosol|(5773)vacuole|(5576)extracellular region|(6508)proteolysis
9409	response to cold	GRMZM2G382106	9409	response to cold	6.61202e-06	(9507)chloroplast|(6457)protein folding|(31072)heat shock protein binding
9409	response to cold	GRMZM2G061830	9409	response to cold	0.000897292	(55114)oxidation-reduction process|(5758)mitochondrial intermembrane space|(4128)cytochrome-b5 reductase activity, acting on NAD(P)H|(9505)plant-type cell wall|(5507)copper ion binding|(5794)Golgi apparatus|(9651)response to salt stress|(16491)oxidoreductase activity|(5739)mitochondrion|(9055)electron carrier activity|(30151)molybdenum ion binding
9409	response to cold	GRMZM2G027166	9409	response to cold	3.87389e-05	(16787)hydrolase activity|(8152)metabolic process|(5634)nucleus
9409	response to cold	GRMZM2G141009	9409	response to cold	0.000130975	(46939)nucleotide phosphorylation|(19201)nucleotide kinase activity|(16776)phosphotransferase activity, phosphate group as acceptor|(5524)ATP binding
9409	response to cold	GRMZM2G410515	9409	response to cold	4.12612e-06	(55114)oxidation-reduction process|(9941)chloroplast envelope|(9534)chloroplast thylakoid|(16705)oxidoreductase activity, acting on paired donors, with incorporation or reduction of molecular oxygen|(16166)phytoene dehydrogenase activity|(16120)carotene biosynthetic process|(16117)carotenoid biosynthetic process|(9509)chromoplast|(46777)protein autophosphorylation|(10155)regulation of proton transport|(9507)chloroplast
9409	response to cold	GRMZM2G091742	9409	response to cold	8.13405e-05	(16021)integral component of membrane|(5743)mitochondrial inner membrane|(5262)calcium channel activity|(70588)calcium ion transmembrane transport|(9507)chloroplast|(5739)mitochondrion
9409	response to cold	GRMZM2G392700	9409	response to cold	0.00523147	(3684)damaged DNA binding|(5524)ATP binding|(5515)protein binding|(6298)mismatch repair|(9507)chloroplast
9409	response to cold	GRMZM5G871297	9409	response to cold	0.000746305	(4832)valine-tRNA ligase activity|(5524)ATP binding|(6438)valyl-tRNA aminoacylation|(5739)mitochondrion|(5829)cytosol|(2161)aminoacyl-tRNA editing activity|(9793)embryo development ending in seed dormancy|(9570)chloroplast stroma|(5737)cytoplasm
9409	response to cold	GRMZM2G081955	9409	response to cold	1.14141e-06	(9658)chloroplast organization|(6412)translation|(9704)de-etiolation|(3723)RNA binding|(9507)chloroplast|(35556)intracellular signal transduction|(6629)lipid metabolic process|(4435)phosphatidylinositol phospholipase C activity
9409	response to cold	GRMZM2G091189	9409	response to cold	8.62577e-07	(5737)cytoplasm|(6457)protein folding|(5524)ATP binding
9409	response to cold	GRMZM2G318010	9409	response to cold	6.13645e-05	(8017)microtubule binding|(16021)integral component of membrane|(9507)chloroplast|(5871)kinesin complex|(3777)microtubule motor activity|(5524)ATP binding|(7018)microtubule-based movement|(8168)methyltransferase activity
9409	response to cold	GRMZM2G058948	9409	response to cold	0.000353697	(6812)cation transport|(15299)solute|(16021)integral component of membrane|(55085)transmembrane transport|(6813)potassium ion transport
9409	response to cold	GRMZM2G393436	9409	response to cold	2.57309e-05	(5515)protein binding
9409	response to cold	GRMZM5G860226	9409	response to cold	4.36813e-05	(16853)isomerase activity|(5739)mitochondrion|(9507)chloroplast|(5777)peroxisome|(47617)acyl-CoA hydrolase activity
9409	response to cold	GRMZM2G019177	9409	response to cold	4.97265e-07	(46685)response to arsenic-containing substance|(3824)catalytic activity|(16787)hydrolase activity
9409	response to cold	GRMZM5G884466	9409	response to cold	3.29182e-06	(9658)chloroplast organization|(42793)transcription from plastid promoter|(5515)protein binding|(9507)chloroplast|(9793)embryo development ending in seed dormancy
9409	response to cold	GRMZM5G826194	9409	response to cold	2.66622e-05	(5515)protein binding|(55114)oxidation-reduction process|(6749)glutathione metabolic process|(9941)chloroplast envelope|(9735)response to cytokinin|(4364)glutathione transferase activity|(9570)chloroplast stroma|(98869)cellular oxidant detoxification|(10731)protein glutathionylation|(45174)glutathione dehydrogenase (ascorbate) activity|(9507)chloroplast
9409	response to cold	GRMZM2G031461	9409	response to cold	0.00151588	(46872)metal ion binding|(9507)chloroplast|(44715)8-oxo-dGDP phosphatase activity|(16787)hydrolase activity
9409	response to cold	GRMZM2G329040	9409	response to cold	4.06283e-05	(16787)hydrolase activity|(45454)cell redox homeostasis|(8152)metabolic process|(10196)nonphotochemical quenching|(42651)thylakoid membrane|(9534)chloroplast thylakoid|(9570)chloroplast stroma|(9507)chloroplast|(5515)protein binding
9409	response to cold	GRMZM2G046587	9409	response to cold	3.19393e-06	(287)magnesium ion binding|(4427)inorganic diphosphatase activity|(5737)cytoplasm|(6796)phosphate-containing compound metabolic process
9409	response to cold	GRMZM2G084274	9409	response to cold	3.69665e-07	(9543)chloroplast thylakoid lumen|(9536)plastid
9409	response to cold	GRMZM5G831313	9409	response to cold	0.00951735	(55114)oxidation-reduction process|(5739)mitochondrion|(16491)oxidoreductase activity|(9507)chloroplast
9409	response to cold	GRMZM2G082032	9409	response to cold	0.00291729	(33345)asparagine catabolic process via L-aspartate|(6508)proteolysis|(5737)cytoplasm|(8798)beta-aspartyl-peptidase activity|(51604)protein maturation|(6516)glycoprotein catabolic process|(4067)asparaginase activity
9409	response to cold	GRMZM2G300408	9409	response to cold	0.000150736	(16021)integral component of membrane|(9306)protein secretion|(9535)chloroplast thylakoid membrane|(15450)P-P-bond-hydrolysis-driven protein transmembrane transporter activity|(10027)thylakoid membrane organization|(5515)protein binding|(6605)protein targeting|(9507)chloroplast
9409	response to cold	GRMZM2G120652	9409	response to cold	0.000725711	(42823)pyridoxal phosphate biosynthetic process|(12505)endomembrane system|(9228)thiamine biosynthetic process|(36381)pyridoxal 5'-phosphate synthase (glutamine hydrolysing) activity|(42803)protein homodimerization activity|(5774)vacuolar membrane|(6982)response to lipid hydroperoxide|(10224)response to UV-B|(9723)response to ethylene|(5886)plasma membrane|(10335)response to non-ionic osmotic stress|(5829)cytosol|(46982)protein heterodimerization activity|(8615)pyridoxine biosynthetic process|(9507)chloroplast|(6520)cellular amino acid metabolic process|(42538)hyperosmotic salinity response|(15994)chlorophyll metabolic process|(3824)catalytic activity|(9651)response to salt stress|(5515)protein binding|(6979)response to oxidative stress|(42819)vitamin B6 biosynthetic process
9409	response to cold	GRMZM2G039155	9409	response to cold	1.93815e-05	(3714)transcription corepressor activity|(5739)mitochondrion|(5515)protein binding
9409	response to cold	GRMZM2G051276	9409	response to cold	6.00233e-07	(46854)phosphatidylinositol phosphorylation|(7165)signal transduction|(6790)sulfur compound metabolic process|(52833)inositol monophosphate 4-phosphatase activity|(52832)inositol monophosphate 3-phosphatase activity|(287)magnesium ion binding|(6021)inositol biosynthetic process|(8441)3'(2'),5'-bisphosphate nucleotidase activity|(9570)chloroplast stroma|(5829)cytosol|(8934)inositol monophosphate 1-phosphatase activity|(46855)inositol phosphate dephosphorylation|(8374)O-acyltransferase activity|(9507)chloroplast
9409	response to cold	GRMZM2G436710	9409	response to cold	6.13645e-05	(9570)chloroplast stroma|(5576)extracellular region|(9535)chloroplast thylakoid membrane|(9543)chloroplast thylakoid lumen|(5515)protein binding|(16021)integral component of membrane|(9534)chloroplast thylakoid|(9507)chloroplast|(9579)thylakoid|(31977)thylakoid lumen
9409	response to cold	GRMZM2G087590	9409	response to cold	3.69665e-07	(15979)photosynthesis|(5509)calcium ion binding|(9654)photosystem II oxygen evolving complex|(19898)extrinsic component of membrane|(9543)chloroplast thylakoid lumen|(31977)thylakoid lumen|(9579)thylakoid|(9507)chloroplast|(9570)chloroplast stroma|(9534)chloroplast thylakoid
9409	response to cold	GRMZM2G032253	9409	response to cold	1.64873e-07	(9055)electron carrier activity|(10598)NAD(P)H dehydrogenase complex (plastoquinone)|(9535)chloroplast thylakoid membrane|(9773)photosynthetic electron transport in photosystem I|(51537)2 iron, 2 sulfur cluster binding|(46872)metal ion binding|(6810)transport|(51536)iron-sulfur cluster binding|(9507)chloroplast
9409	response to cold	GRMZM2G405459	9409	response to cold	0.00951735	(4601)peroxidase activity|(6979)response to oxidative stress|(20037)heme binding|(55114)oxidation-reduction process
9409	response to cold	GRMZM2G156937	9409	response to cold	2.13601e-05	(6355)regulation of transcription, DNA-templated|(9507)chloroplast|(9508)plastid chromosome|(9295)nucleoid
9409	response to cold	GRMZM2G590971	9409	response to cold	0.000101842	null
9409	response to cold	GRMZM2G057281	9409	response to cold	4.75199e-05	(10287)plastoglobule|(16021)integral component of membrane|(31409)pigment binding|(9737)response to abscisic acid|(18298)protein-chromophore linkage|(16168)chlorophyll binding|(9768)photosynthesis, light harvesting in photosystem I|(9769)photosynthesis, light harvesting in photosystem II|(9522)photosystem I|(9644)response to high light intensity|(9523)photosystem II|(9635)response to herbicide|(30076)light-harvesting complex|(9941)chloroplast envelope|(10119)regulation of stomatal movement|(9535)chloroplast thylakoid membrane|(46872)metal ion binding|(5515)protein binding|(5198)structural molecule activity|(9765)photosynthesis, light harvesting|(9534)chloroplast thylakoid|(15979)photosynthesis|(9579)thylakoid|(9507)chloroplast
9409	response to cold	GRMZM2G011319	9409	response to cold	3.71898e-05	(5524)ATP binding|(16787)hydrolase activity|(9507)chloroplast|(17111)nucleoside-triphosphatase activity
9409	response to cold	GRMZM5G854901	9409	response to cold	6.38539e-06	(3723)RNA binding|(6396)RNA processing|(8173)RNA methyltransferase activity|(3677)DNA binding|(6995)cellular response to nitrogen starvation|(6355)regulation of transcription, DNA-templated|(3700)transcription factor activity, sequence-specific DNA binding|(1510)RNA methylation|(5634)nucleus|(46983)protein dimerization activity|(9507)chloroplast
9409	response to cold	GRMZM5G872392	9409	response to cold	0.00566971	(16021)integral component of membrane|(15770)sucrose transport|(8515)sucrose transmembrane transporter activity|(71215)cellular response to abscisic acid stimulus|(71470)cellular response to osmotic stress|(5887)integral component of plasma membrane|(10150)leaf senescence|(71446)cellular response to salicylic acid stimulus
9409	response to cold	GRMZM2G443888	9409	response to cold	1.17973e-05	(16021)integral component of membrane|(9507)chloroplast
9409	response to cold	GRMZM2G161306	9409	response to cold	1.16497e-05	(5506)iron ion binding|(16021)integral component of membrane|(10207)photosystem II assembly|(9535)chloroplast thylakoid membrane|(9507)chloroplast
9409	response to cold	GRMZM2G137352	9409	response to cold	0.00657126	(5886)plasma membrane
9409	response to cold	GRMZM2G176521	9409	response to cold	0.000813867	(32259)methylation|(9507)chloroplast|(8168)methyltransferase activity|(9536)plastid
9409	response to cold	GRMZM2G102349	9409	response to cold	0.00038423	(9916)alternative oxidase activity|(55114)oxidation-reduction process|(16021)integral component of membrane|(5739)mitochondrion|(9266)response to temperature stimulus|(70469)respiratory chain|(9535)chloroplast thylakoid membrane|(9658)chloroplast organization|(46872)metal ion binding|(46862)chromoplast membrane|(9644)response to high light intensity|(16117)carotenoid biosynthetic process|(9657)plastid organization|(9579)thylakoid
9409	response to cold	GRMZM2G035899	9409	response to cold	0.0023977	(5515)protein binding|(8270)zinc ion binding|(306)extrinsic component of vacuolar membrane|(6886)intracellular protein transport
9409	response to cold	GRMZM2G168474	9409	response to cold	0.00744952	(8152)metabolic process|(16758)transferase activity, transferring hexosyl groups|(50502)cis-zeatin O-beta-D-glucosyltransferase activity
9409	response to cold	GRMZM2G158766	9409	response to cold	0.00874315	(46961)proton-transporting ATPase activity, rotational mechanism|(5774)vacuolar membrane|(5634)nucleus|(5886)plasma membrane|(33180)proton-transporting V-type ATPase, V1 domain|(5794)Golgi apparatus|(15991)ATP hydrolysis coupled proton transport|(5773)vacuole
9409	response to cold	GRMZM2G104357	9409	response to cold	3.16986e-05	null
9409	response to cold	GRMZM2G079777	9409	response to cold	0.0001512	(42626)ATPase activity, coupled to transmembrane movement of substances|(5886)plasma membrane|(325)plant-type vacuole|(5774)vacuolar membrane|(5794)Golgi apparatus|(15992)proton transport|(16020)membrane|(5773)vacuole
9409	response to cold	GRMZM2G703231	9409	response to cold	0.000254816	(16597)amino acid binding|(5634)nucleus|(8152)metabolic process
9409	response to cold	GRMZM2G402417	9409	response to cold	0.00254796	(6468)protein phosphorylation|(5524)ATP binding|(4672)protein kinase activity
9409	response to cold	GRMZM2G124466	9409	response to cold	1.19975e-05	(10287)plastoglobule|(31977)thylakoid lumen|(9535)chloroplast thylakoid membrane|(5198)structural molecule activity|(9507)chloroplast|(9579)thylakoid|(9534)chloroplast thylakoid|(9570)chloroplast stroma
9409	response to cold	GRMZM2G123234	9409	response to cold	2.35923e-05	(3676)nucleic acid binding|(166)nucleotide binding
9409	response to cold	GRMZM2G702036	9409	response to cold	0.0090229	(2000122)negative regulation of stomatal complex development|(16021)integral component of membrane|(10052)guard cell differentiation|(5576)extracellular region
9409	response to cold	GRMZM2G097674	9409	response to cold	1.1911e-06	(32472)Golgi calcium ion transport|(16021)integral component of membrane|(9706)chloroplast inner membrane|(9941)chloroplast envelope|(9507)chloroplast
9409	response to cold	GRMZM2G004741	9409	response to cold	0.00804324	(5515)protein binding|(3677)DNA binding|(6355)regulation of transcription, DNA-templated|(9294)DNA mediated transformation|(5634)nucleus|(45931)positive regulation of mitotic cell cycle|(48364)root development
9409	response to cold	GRMZM2G085000	9409	response to cold	1.69256e-05	(5515)protein binding|(15035)protein disulfide oxidoreductase activity|(9055)electron carrier activity|(45454)cell redox homeostasis|(9941)chloroplast envelope|(9535)chloroplast thylakoid membrane|(9534)chloroplast thylakoid|(9507)chloroplast
9409	response to cold	GRMZM5G809292	9409	response to cold	3.29438e-06	(5515)protein binding|(16021)integral component of membrane|(5634)nucleus|(48564)photosystem I assembly|(9535)chloroplast thylakoid membrane|(9507)chloroplast
9409	response to cold	GRMZM2G090929	9409	response to cold	4.24297e-05	null
9409	response to cold	GRMZM2G175989	9409	response to cold	8.66356e-07	(9941)chloroplast envelope|(9534)chloroplast thylakoid
9409	response to cold	GRMZM2G092125	9409	response to cold	0.00199021	(5887)integral component of plasma membrane|(5773)vacuole|(15250)water channel activity|(15254)glycerol channel activity|(5515)protein binding|(34220)ion transmembrane transport|(9506)plasmodesma|(6833)water transport|(9992)cellular water homeostasis|(6810)transport|(16021)integral component of membrane|(5634)nucleus|(9737)response to abscisic acid|(16020)membrane|(5886)plasma membrane|(46658)anchored component of plasma membrane
9409	response to cold	GRMZM2G085854	9409	response to cold	3.26641e-06	(50505)hydroquinone glucosyltransferase activity|(5783)endoplasmic reticulum|(80044)quercetin 7-O-glucosyltransferase activity|(80043)quercetin 3-O-glucosyltransferase activity|(9809)lignin biosynthetic process|(9813)flavonoid biosynthetic process|(9651)response to salt stress|(5634)nucleus|(9507)chloroplast|(52696)flavonoid glucuronidation|(9636)response to toxic substance|(42178)xenobiotic catabolic process|(8152)metabolic process|(16758)transferase activity, transferring hexosyl groups
9409	response to cold	GRMZM2G151807	9409	response to cold	0.00682719	null
9409	response to cold	GRMZM2G087570	9409	response to cold	9.07441e-08	(413)protein peptidyl-prolyl isomerization|(3755)peptidyl-prolyl cis-trans isomerase activity|(6457)protein folding|(5739)mitochondrion|(9543)chloroplast thylakoid lumen|(9535)chloroplast thylakoid membrane|(42277)peptide binding|(9533)chloroplast stromal thylakoid|(6810)transport|(10275)NAD(P)H dehydrogenase complex assembly|(43424)protein histidine kinase binding|(9534)chloroplast thylakoid|(5515)protein binding|(9579)thylakoid|(9507)chloroplast|(31977)thylakoid lumen
9409	response to cold	GRMZM2G070218	9409	response to cold	0.00605539	(9507)chloroplast|(19632)shikimate metabolic process|(9536)plastid|(9073)aromatic amino acid family biosynthetic process|(4765)shikimate kinase activity|(5524)ATP binding
9409	response to cold	GRMZM5G825759	9409	response to cold	1.11846e-06	(15078)hydrogen ion transmembrane transporter activity|(15986)ATP synthesis coupled proton transport|(45263)proton-transporting ATP synthase complex, coupling factor F(o)|(16787)hydrolase activity|(16021)integral component of membrane|(42742)defense response to bacterium|(9941)chloroplast envelope|(9535)chloroplast thylakoid membrane|(9735)response to cytokinin|(9579)thylakoid|(9507)chloroplast|(16020)membrane|(9534)chloroplast thylakoid
9409	response to cold	GRMZM2G022130	9409	response to cold	7.89235e-05	(55114)oxidation-reduction process|(42821)pyridoxal biosynthetic process|(42820)vitamin B6 catabolic process|(9443)pyridoxal 5'-phosphate salvage|(50236)pyridoxine|(70402)NADPH binding|(9507)chloroplast
9409	response to cold	GRMZM2G000660	9409	response to cold	4.38537e-07	(6470)protein dephosphorylation|(8138)protein tyrosine/serine/threonine phosphatase activity|(46838)phosphorylated carbohydrate dephosphorylation|(2001070)starch binding|(9507)chloroplast|(5983)starch catabolic process|(50308)sugar-phosphatase activity|(19203)carbohydrate phosphatase activity
9409	response to cold	GRMZM5G824336	9409	response to cold	8.71661e-06	(10508)positive regulation of autophagy
9409	response to cold	GRMZM2G155242	9409	response to cold	0.00765232	(4512)inositol-3-phosphate synthase activity|(6021)inositol biosynthetic process|(5737)cytoplasm|(16036)cellular response to phosphate starvation|(9408)response to heat|(6659)phosphatidylserine biosynthetic process|(9733)response to auxin|(5515)protein binding|(5634)nucleus|(42742)defense response to bacterium|(42542)response to hydrogen peroxide|(9644)response to high light intensity|(50832)defense response to fungus|(51607)defense response to virus|(9793)embryo development ending in seed dormancy|(10264)myo-inositol hexakisphosphate biosynthetic process|(9791)post-embryonic development
9409	response to cold	GRMZM5G833124	9409	response to cold	1.94258e-05	(9536)plastid
9409	response to cold	GRMZM2G147756	9409	response to cold	0.000862551	(5618)cell wall|(48046)apoplast|(4650)polygalacturonase activity|(5576)extracellular region
9409	response to cold	GRMZM2G133966	9409	response to cold	3.51775e-06	(3824)catalytic activity|(5992)trehalose biosynthetic process|(9832)plant-type cell wall biogenesis|(51301)cell division|(9793)embryo development ending in seed dormancy|(9790)embryo development|(5991)trehalose metabolic process|(10182)sugar mediated signaling pathway|(3825)alpha,alpha-trehalose-phosphate synthase (UDP-forming) activity|(5737)cytoplasm
9409	response to cold	GRMZM2G050412	9409	response to cold	0.00691376	(4672)protein kinase activity|(5524)ATP binding|(6468)protein phosphorylation
9409	response to cold	GRMZM2G175453	9409	response to cold	4.5573e-08	(31408)oxylipin biosynthetic process|(19375)galactolipid biosynthetic process|(6869)lipid transport|(9867)jasmonic acid mediated signaling pathway|(5739)mitochondrion|(9809)lignin biosynthetic process|(46481)digalactosyldiacylglycerol synthase activity|(46480)galactolipid galactosyltransferase activity|(42550)photosystem I stabilization|(9707)chloroplast outer membrane|(9058)biosynthetic process
9409	response to cold	GRMZM2G177412	9409	response to cold	3.65251e-07	(8883)glutamyl-tRNA reductase activity|(50661)NADP binding|(55114)oxidation-reduction process|(31969)chloroplast membrane|(5515)protein binding|(43234)protein complex|(6979)response to oxidative stress|(9416)response to light stimulus|(6782)protoporphyrinogen IX biosynthetic process|(15995)chlorophyll biosynthetic process|(6779)porphyrin-containing compound biosynthetic process|(9507)chloroplast|(6783)heme biosynthetic process|(9536)plastid|(33014)tetrapyrrole biosynthetic process
9409	response to cold	GRMZM2G068982	9409	response to cold	8.03684e-07	(9507)chloroplast|(70084)protein initiator methionine removal|(70006)metalloaminopeptidase activity|(46872)metal ion binding|(5739)mitochondrion|(6508)proteolysis|(31365)N-terminal protein amino acid modification|(4177)aminopeptidase activity|(8235)metalloexopeptidase activity|(9987)cellular process
9409	response to cold	GRMZM2G120619	9409	response to cold	5.46284e-05	(9535)chloroplast thylakoid membrane|(16021)integral component of membrane|(9522)photosystem I|(9523)photosystem II|(16168)chlorophyll binding|(46872)metal ion binding|(18298)protein-chromophore linkage|(9507)chloroplast|(5739)mitochondrion|(10287)plastoglobule|(9579)thylakoid|(9534)chloroplast thylakoid|(48046)apoplast|(9637)response to blue light|(10218)response to far red light|(9750)response to fructose|(10114)response to red light|(9769)photosynthesis, light harvesting in photosystem II|(42651)thylakoid membrane|(16020)membrane|(9941)chloroplast envelope
9409	response to cold	GRMZM2G105425	9409	response to cold	0.00237192	(3723)RNA binding|(9507)chloroplast|(6479)protein methylation|(8276)protein methyltransferase activity
9409	response to cold	GRMZM2G025648	9409	response to cold	3.13699e-07	(16021)integral component of membrane|(9535)chloroplast thylakoid membrane|(9507)chloroplast
9409	response to cold	GRMZM2G179981	9409	response to cold	0.00364487	(50662)coenzyme binding|(55114)oxidation-reduction process|(5886)plasma membrane|(5829)cytosol|(9809)lignin biosynthetic process|(45551)cinnamyl-alcohol dehydrogenase activity|(9506)plasmodesma|(4022)alcohol dehydrogenase (NAD) activity|(5794)Golgi apparatus|(3824)catalytic activity|(44237)cellular metabolic process
9409	response to cold	GRMZM2G126447	9409	response to cold	0.00665139	(16579)protein deubiquitination|(16021)integral component of membrane|(5737)cytoplasm|(4843)thiol-dependent ubiquitin-specific protease activity|(6511)ubiquitin-dependent protein catabolic process|(5576)extracellular region|(8283)cell proliferation|(46872)metal ion binding|(5634)nucleus|(10154)fruit development|(48366)leaf development|(9908)flower development|(48364)root development|(4221)obsolete ubiquitin thiolesterase activity|(48367)shoot system development
9409	response to cold	GRMZM2G114469	9409	response to cold	1.39244e-05	(16021)integral component of membrane|(31969)chloroplast membrane|(9533)chloroplast stromal thylakoid|(10027)thylakoid membrane organization|(5247)voltage-gated chloride channel activity|(42548)regulation of photosynthesis, light reaction|(42651)thylakoid membrane
9409	response to cold	AC215201.3_FG005	9409	response to cold	3.47866e-05	(5524)ATP binding|(16020)membrane|(5739)mitochondrion|(9941)chloroplast envelope|(9579)thylakoid|(9658)chloroplast organization|(22626)cytosolic ribosome|(9570)chloroplast stroma|(42026)protein refolding|(48046)apoplast|(9793)embryo development ending in seed dormancy|(6457)protein folding|(9507)chloroplast|(9790)embryo development|(5737)cytoplasm
9409	response to cold	GRMZM2G159759	9409	response to cold	0.00975226	(16788)hydrolase activity, acting on ester bonds|(6629)lipid metabolic process
9409	response to cold	GRMZM2G006229	9409	response to cold	0.000572738	(42644)chloroplast nucleoid|(6355)regulation of transcription, DNA-templated|(9658)chloroplast organization|(9570)chloroplast stroma
9409	response to cold	GRMZM2G143392	9409	response to cold	2.09285e-07	(3677)DNA binding|(3700)transcription factor activity, sequence-specific DNA binding|(6352)DNA-templated transcription, initiation|(6355)regulation of transcription, DNA-templated|(3899)DNA-directed RNA polymerase activity|(71482)cellular response to light stimulus|(6399)tRNA metabolic process|(10114)response to red light|(1053)plastid sigma factor activity|(9507)chloroplast|(9658)chloroplast organization|(9637)response to blue light|(9536)plastid|(2001141)regulation of RNA biosynthetic process
9409	response to cold	GRMZM2G004959	9409	response to cold	0.00213985	(8270)zinc ion binding|(51017)actin filament bundle assembly|(5737)cytoplasm|(5856)cytoskeleton|(51015)actin filament binding|(5886)plasma membrane|(3700)transcription factor activity, sequence-specific DNA binding
9409	response to cold	GRMZM2G088669	9409	response to cold	4.5573e-08	(9570)chloroplast stroma|(9735)response to cytokinin|(9535)chloroplast thylakoid membrane|(30001)metal ion transport|(9941)chloroplast envelope|(46872)metal ion binding|(9507)chloroplast|(9579)thylakoid
9409	response to cold	GRMZM2G010929	9409	response to cold	4.59249e-06	(3677)DNA binding|(5515)protein binding|(9543)chloroplast thylakoid lumen|(9535)chloroplast thylakoid membrane|(43565)sequence-specific DNA binding|(6355)regulation of transcription, DNA-templated|(3700)transcription factor activity, sequence-specific DNA binding|(9534)chloroplast thylakoid|(9507)chloroplast|(31977)thylakoid lumen|(9579)thylakoid
9409	response to cold	GRMZM2G032367	9409	response to cold	0.000165027	(20037)heme binding|(55114)oxidation-reduction process|(45153)electron transporter, transferring electrons within CoQH2-cytochrome c reductase complex activity|(5774)vacuolar membrane|(46872)metal ion binding|(5886)plasma membrane|(5515)protein binding|(5750)mitochondrial respiratory chain complex III|(5506)iron ion binding|(6122)mitochondrial electron transport, ubiquinol to cytochrome c|(5739)mitochondrion|(16020)membrane|(5773)vacuole
9409	response to cold	GRMZM2G089056	9409	response to cold	1.30438e-06	(5634)nucleus
9409	response to cold	GRMZM2G162233	9409	response to cold	7.15663e-08	(16021)integral component of membrane|(10598)NAD(P)H dehydrogenase complex (plastoquinone)|(9535)chloroplast thylakoid membrane|(9773)photosynthetic electron transport in photosystem I|(6810)transport|(9507)chloroplast
9409	response to cold	GRMZM2G125823	9409	response to cold	8.82759e-06	(16020)membrane|(16798)hydrolase activity, acting on glycosyl bonds
9409	response to cold	GRMZM2G177508	9409	response to cold	4.29528e-06	(10287)plastoglobule|(16021)integral component of membrane|(9941)chloroplast envelope|(9535)chloroplast thylakoid membrane|(9534)chloroplast thylakoid|(9579)thylakoid|(9507)chloroplast
9409	response to cold	GRMZM2G163988	9409	response to cold	7.21398e-06	(3735)structural constituent of ribosome|(5840)ribosome|(6412)translation|(19843)rRNA binding|(16020)membrane|(9941)chloroplast envelope|(42254)ribosome biogenesis|(9570)chloroplast stroma|(3723)RNA binding|(9507)chloroplast
9409	response to cold	GRMZM2G380457	9409	response to cold	1.93815e-05	(9536)plastid
9409	response to cold	GRMZM2G438524	9409	response to cold	0.000322741	(9507)chloroplast|(5515)protein binding
9409	response to cold	GRMZM2G106053	9409	response to cold	9.13584e-05	(16788)hydrolase activity, acting on ester bonds|(9941)chloroplast envelope|(6886)intracellular protein transport|(6505)GPI anchor metabolic process|(9507)chloroplast
9409	response to cold	GRMZM2G071996	9409	response to cold	3.60226e-06	(10206)photosystem II repair|(16021)integral component of membrane|(3756)protein disulfide isomerase activity|(51082)unfolded protein binding|(9535)chloroplast thylakoid membrane|(9570)chloroplast stroma|(46872)metal ion binding|(31072)heat shock protein binding|(9534)chloroplast thylakoid|(9507)chloroplast
9409	response to cold	GRMZM2G041181	9409	response to cold	0.00883304	(15031)protein transport|(16021)integral component of membrane|(30658)transport vesicle membrane|(5886)plasma membrane|(22857)transmembrane transporter activity|(55085)transmembrane transport|(5829)cytosol|(5768)endosome|(5802)trans-Golgi network|(5769)early endosome|(5794)Golgi apparatus|(16020)membrane
9409	response to cold	GRMZM2G111014	9409	response to cold	4.15438e-06	(3677)DNA binding|(3918)DNA topoisomerase type II (ATP-hydrolyzing) activity|(5524)ATP binding|(6265)DNA topological change|(5739)mitochondrion|(46872)metal ion binding|(5634)nucleus|(9507)chloroplast|(6268)DNA unwinding involved in DNA replication|(5694)chromosome|(7059)chromosome segregation|(9330)DNA topoisomerase complex (ATP-hydrolyzing)|(9295)nucleoid|(3916)DNA topoisomerase activity|(5737)cytoplasm
9409	response to cold	GRMZM2G110192	9409	response to cold	0.00228847	(16702)oxidoreductase activity, acting on single donors with incorporation of molecular oxygen, incorporation of two atoms of oxygen|(55114)oxidation-reduction process|(10287)plastoglobule|(46872)metal ion binding|(5515)protein binding|(9507)chloroplast
9409	response to cold	GRMZM2G113017	9409	response to cold	0.000231775	(51536)iron-sulfur cluster binding|(16226)iron-sulfur cluster assembly|(5198)structural molecule activity|(9570)chloroplast stroma
9409	response to cold	GRMZM2G146020	9409	response to cold	0.00743848	(3700)transcription factor activity, sequence-specific DNA binding|(6355)regulation of transcription, DNA-templated|(43565)sequence-specific DNA binding
9409	response to cold	GRMZM2G389233	9409	response to cold	0.0026098	(6508)proteolysis|(5886)plasma membrane|(46686)response to cadmium ion|(9941)chloroplast envelope|(5829)cytosol|(48046)apoplast|(5773)vacuole|(9570)chloroplast stroma|(8270)zinc ion binding|(9507)chloroplast|(8237)metallopeptidase activity
9409	response to cold	GRMZM2G402092	9409	response to cold	0.000434927	(9535)chloroplast thylakoid membrane|(10190)cytochrome b6f complex assembly|(16021)integral component of membrane
9409	response to cold	GRMZM2G041159	9409	response to cold	2.37491e-07	(4418)hydroxymethylbilane synthase activity|(18160)peptidyl-pyrromethane cofactor linkage|(9941)chloroplast envelope|(6782)protoporphyrinogen IX biosynthetic process|(9570)chloroplast stroma|(42742)defense response to bacterium|(48046)apoplast|(15995)chlorophyll biosynthetic process|(9507)chloroplast|(6779)porphyrin-containing compound biosynthetic process|(33014)tetrapyrrole biosynthetic process
9409	response to cold	GRMZM5G864903	9409	response to cold	0.00951735	(5506)iron ion binding|(16705)oxidoreductase activity, acting on paired donors, with incorporation or reduction of molecular oxygen|(20037)heme binding|(55114)oxidation-reduction process|(16021)integral component of membrane|(9507)chloroplast|(4497)monooxygenase activity|(9651)response to salt stress|(19825)oxygen binding
9409	response to cold	GRMZM2G043415	9409	response to cold	0.000131974	(30599)pectinesterase activity|(42545)cell wall modification|(4857)enzyme inhibitor activity|(16021)integral component of membrane|(45330)aspartyl esterase activity|(45490)pectin catabolic process|(9505)plant-type cell wall|(5618)cell wall
9409	response to cold	GRMZM2G154725	9409	response to cold	1.70297e-05	(10287)plastoglobule|(9535)chloroplast thylakoid membrane|(9579)thylakoid|(9507)chloroplast
9409	response to cold	GRMZM2G319109	9409	response to cold	5.59438e-06	(5525)GTP binding|(16021)integral component of membrane|(9228)thiamine biosynthetic process|(10228)vegetative to reproductive phase transition of meristem|(3924)GTPase activity|(9535)chloroplast thylakoid membrane|(10027)thylakoid membrane organization|(4789)thiamine-phosphate diphosphorylase activity|(9706)chloroplast inner membrane|(9507)chloroplast|(31969)chloroplast membrane|(3824)catalytic activity
9409	response to cold	GRMZM2G046186	9409	response to cold	7.82722e-05	(51537)2 iron, 2 sulfur cluster binding|(5739)mitochondrion|(46872)metal ion binding|(72593)reactive oxygen species metabolic process|(10150)leaf senescence|(55072)iron ion homeostasis|(9570)chloroplast stroma|(9507)chloroplast|(43231)intracellular membrane-bounded organelle
9409	response to cold	GRMZM2G036609	9409	response to cold	5.30091e-05	(55114)oxidation-reduction process|(16020)membrane|(50660)flavin adenine dinucleotide binding|(42128)nitrate assimilation|(9744)response to sucrose|(48589)developmental growth|(46686)response to cadmium ion|(8652)cellular amino acid biosynthetic process|(9735)response to cytokinin|(9853)photorespiration|(9570)chloroplast stroma|(19676)ammonia assimilation cycle|(16041)glutamate synthase (ferredoxin) activity|(16040)glutamate synthase (NADH) activity|(5829)cytosol|(48046)apoplast|(97054)L-glutamate biosynthetic process|(10181)FMN binding|(9941)chloroplast envelope|(9416)response to light stimulus|(80114)positive regulation of glycine hydroxymethyltransferase activity|(51538)3 iron, 4 sulfur cluster binding|(5759)mitochondrial matrix|(5515)protein binding|(5506)iron ion binding|(46872)metal ion binding|(6541)glutamine metabolic process|(9507)chloroplast|(9536)plastid|(5739)mitochondrion
9409	response to cold	GRMZM2G028218	9409	response to cold	0.00824344	(31072)heat shock protein binding|(51082)unfolded protein binding|(9408)response to heat|(6457)protein folding|(5524)ATP binding
9409	response to cold	GRMZM2G065214	9409	response to cold	4.12612e-06	(4672)protein kinase activity|(6468)protein phosphorylation|(4674)protein serine/threonine kinase activity|(5524)ATP binding
9409	response to cold	GRMZM2G158394	9409	response to cold	2.45025e-06	(3723)RNA binding|(33897)ribonuclease T2 activity
9409	response to cold	GRMZM2G126507	9409	response to cold	0.00125936	(5515)protein binding
9409	response to cold	GRMZM2G021784	9409	response to cold	9.53264e-05	(16021)integral component of membrane|(16485)protein processing|(5739)mitochondrion|(5886)plasma membrane|(5783)endoplasmic reticulum|(9506)plasmodesma|(5774)vacuolar membrane|(5794)Golgi apparatus|(5773)vacuole
9409	response to cold	GRMZM2G423137	9409	response to cold	0.000104182	(16021)integral component of membrane|(5739)mitochondrion|(9706)chloroplast inner membrane|(9534)chloroplast thylakoid|(9507)chloroplast|(9941)chloroplast envelope
9409	response to cold	GRMZM2G027437	9409	response to cold	2.35923e-05	null
9409	response to cold	GRMZM2G060647	9409	response to cold	0.00808591	null
9409	response to cold	GRMZM2G147454	9409	response to cold	0.00126342	(19915)lipid storage|(5789)endoplasmic reticulum membrane|(34389)lipid particle organization|(5634)nucleus|(6629)lipid metabolic process|(16021)integral component of membrane
9409	response to cold	GRMZM2G395778	9409	response to cold	0.000797733	(4672)protein kinase activity|(6468)protein phosphorylation|(5524)ATP binding|(30247)polysaccharide binding|(4674)protein serine/threonine kinase activity
9409	response to cold	GRMZM2G036880	9409	response to cold	3.5849e-07	(9941)chloroplast envelope|(9535)chloroplast thylakoid membrane|(9507)chloroplast|(9768)photosynthesis, light harvesting in photosystem I|(10287)plastoglobule|(16020)membrane|(9579)thylakoid|(9637)response to blue light|(10114)response to red light|(10218)response to far red light|(9534)chloroplast thylakoid
9409	response to cold	GRMZM2G351259	9409	response to cold	0.000228655	(5506)iron ion binding|(16705)oxidoreductase activity, acting on paired donors, with incorporation or reduction of molecular oxygen|(20037)heme binding|(55114)oxidation-reduction process
9409	response to cold	GRMZM2G073054	9409	response to cold	0.00135316	(43169)cation binding|(4553)hydrolase activity, hydrolyzing O-glycosyl compounds|(19252)starch biosynthetic process|(5978)glycogen biosynthetic process|(9501)amyloplast|(9570)chloroplast stroma|(3844)1,4-alpha-glucan branching enzyme activity|(10021)amylopectin biosynthetic process|(71329)cellular response to sucrose stimulus|(71482)cellular response to light stimulus|(71332)cellular response to fructose stimulus|(71333)cellular response to glucose stimulus|(5982)starch metabolic process|(9507)chloroplast
9409	response to cold	GRMZM2G018441	9409	response to cold	9.11216e-06	(8152)metabolic process|(9570)chloroplast stroma|(48046)apoplast|(5737)cytoplasm|(5773)vacuole|(5634)nucleus|(8967)phosphoglycolate phosphatase activity|(9507)chloroplast
9409	response to cold	GRMZM2G096824	9409	response to cold	0.000176721	(5886)plasma membrane
9409	response to cold	GRMZM2G093526	9409	response to cold	1.69325e-06	(287)magnesium ion binding|(9740)gibberellic acid mediated signaling pathway|(9899)ent-kaurene synthase activity|(9570)chloroplast stroma|(9686)gibberellin biosynthetic process|(8152)metabolic process|(10333)terpene synthase activity
9409	response to cold	GRMZM2G133844	9409	response to cold	2.2612e-06	(5886)plasma membrane|(16655)oxidoreductase activity, acting on NAD(P)H, quinone or similar compound as acceptor|(55114)oxidation-reduction process|(48038)quinone binding|(6810)transport|(10598)NAD(P)H dehydrogenase complex (plastoquinone)|(10258)NADH dehydrogenase complex (plastoquinone) assembly|(9535)chloroplast thylakoid membrane|(9507)chloroplast
9409	response to cold	GRMZM2G103250	9409	response to cold	0.00153458	(5739)mitochondrion|(9507)chloroplast|(7049)cell cycle|(5515)protein binding|(5634)nucleus
9409	response to cold	GRMZM2G029543	9409	response to cold	0.000476405	(9570)chloroplast stroma|(4314)[acyl-carrier-protein] S-malonyltransferase activity|(5829)cytosol|(8152)metabolic process|(5739)mitochondrion|(9507)chloroplast
9409	response to cold	GRMZM2G021517	9409	response to cold	0.0001438	(5524)ATP binding|(10167)response to nitrate|(5737)cytoplasm|(5634)nucleus|(5886)plasma membrane|(4674)protein serine/threonine kinase activity|(35556)intracellular signal transduction|(9749)response to glucose|(48364)root development|(46777)protein autophosphorylation|(7165)signal transduction|(6468)protein phosphorylation|(4672)protein kinase activity
9409	response to cold	GRMZM2G074546	9409	response to cold	2.78874e-07	(16760)cellulose synthase (UDP-forming) activity|(30244)cellulose biosynthetic process|(16021)integral component of membrane|(71555)cell wall organization|(5886)plasma membrane|(48767)root hair elongation|(139)Golgi membrane|(16020)membrane
9409	response to cold	GRMZM2G080355	9409	response to cold	0.000596894	(15979)photosynthesis|(16021)integral component of membrane|(9535)chloroplast thylakoid membrane|(9611)response to wounding|(16168)chlorophyll binding|(71486)cellular response to high light intensity|(9523)photosystem II|(71492)cellular response to UV-A
9409	response to cold	GRMZM2G457621	9409	response to cold	1.25904e-05	(80158)chloroplast ribulose bisphosphate carboxylase complex biogenesis|(9570)chloroplast stroma|(9507)chloroplast
9409	response to cold	GRMZM2G462140	9409	response to cold	0.000693704	(55114)oxidation-reduction process|(45454)cell redox homeostasis|(46686)response to cadmium ion|(50897)cobalt ion binding|(5524)ATP binding|(9416)response to light stimulus|(5759)mitochondrial matrix|(8270)zinc ion binding|(48046)apoplast|(5507)copper ion binding|(9507)chloroplast|(5747)mitochondrial respiratory chain complex I|(4148)dihydrolipoyl dehydrogenase activity|(5794)Golgi apparatus|(50660)flavin adenine dinucleotide binding|(44464)cell part
9409	response to cold	GRMZM2G012631	9409	response to cold	0.000265096	(5524)ATP binding|(51082)unfolded protein binding|(50821)protein stabilization|(5774)vacuolar membrane|(10286)heat acclimation|(9570)chloroplast stroma|(5829)cytosol|(48046)apoplast|(9908)flower development|(9506)plasmodesma|(5794)Golgi apparatus|(10187)negative regulation of seed germination|(5739)mitochondrion|(5618)cell wall|(9816)defense response to bacterium, incompatible interaction|(71277)cellular response to calcium ion|(9414)response to water deprivation|(5730)nucleolus|(61077)chaperone-mediated protein folding|(9651)response to salt stress|(51131)chaperone-mediated protein complex assembly|(5886)plasma membrane|(48366)leaf development|(90332)stomatal closure|(16887)ATPase activity|(6457)protein folding|(9408)response to heat|(46685)response to arsenic-containing substance|(5515)protein binding|(42742)defense response to bacterium|(5634)nucleus|(16020)membrane|(6952)defense response|(9870)defense response signaling pathway, resistance gene-dependent
9409	response to cold	GRMZM2G063592	9409	response to cold	2.73123e-06	(5515)protein binding|(10206)photosystem II repair|(6508)proteolysis|(5739)mitochondrion|(9941)chloroplast envelope|(4252)serine-type endopeptidase activity|(30163)protein catabolic process|(9535)chloroplast thylakoid membrane|(9658)chloroplast organization|(9533)chloroplast stromal thylakoid|(9507)chloroplast|(9570)chloroplast stroma
9409	response to cold	GRMZM2G119720	9409	response to cold	7.58415e-05	(5737)cytoplasm|(4722)protein serine/threonine phosphatase activity|(159)protein phosphatase type 2A complex|(46872)metal ion binding|(5634)nucleus|(4674)protein serine/threonine kinase activity|(9910)negative regulation of flower development|(9793)embryo development ending in seed dormancy|(16787)hydrolase activity
9409	response to cold	GRMZM2G013811	9409	response to cold	4.7573e-07	(4134)4-alpha-glucanotransferase activity|(5983)starch catabolic process|(9501)amyloplast|(25)maltose catabolic process|(9507)chloroplast|(6006)glucose metabolic process
9409	response to cold	GRMZM5G851815	9409	response to cold	1.55676e-05	(55114)oxidation-reduction process|(16491)oxidoreductase activity|(9507)chloroplast|(16117)carotenoid biosynthetic process|(16705)oxidoreductase activity, acting on paired donors, with incorporation or reduction of molecular oxygen
9409	response to cold	GRMZM2G065928	9409	response to cold	1.03376e-05	(5506)iron ion binding|(20037)heme binding|(55114)oxidation-reduction process|(16021)integral component of membrane|(10295)(+)-abscisic acid 8'-hydroxylase activity|(5576)extracellular region|(7275)multicellular organism development|(10268)brassinosteroid homeostasis|(16125)sterol metabolic process|(46345)abscisic acid catabolic process|(16132)brassinosteroid biosynthetic process|(19825)oxygen binding|(16705)oxidoreductase activity, acting on paired donors, with incorporation or reduction of molecular oxygen
9409	response to cold	GRMZM2G106928	9409	response to cold	1.53292e-06	(55114)oxidation-reduction process|(46688)response to copper ion|(10039)response to iron ion|(71472)cellular response to salt stress|(9579)thylakoid|(9570)chloroplast stroma|(71329)cellular response to sucrose stimulus|(19430)removal of superoxide radicals|(35195)gene silencing by miRNA|(8270)zinc ion binding|(71457)cellular response to ozone|(48046)apoplast|(71486)cellular response to high light intensity|(5507)copper ion binding|(71493)cellular response to UV-B|(4784)superoxide dismutase activity|(46872)metal ion binding|(71484)cellular response to light intensity|(9416)response to light stimulus|(34599)cellular response to oxidative stress|(6979)response to oxidative stress|(9507)chloroplast
9409	response to cold	GRMZM2G060702	9409	response to cold	1.15359e-05	(15629)actin cytoskeleton|(5737)cytoplasm|(30042)actin filament depolymerization
9409	response to cold	GRMZM2G107076	9409	response to cold	1.03688e-06	(50662)coenzyme binding|(16621)cinnamoyl-CoA reductase activity|(5829)cytosol|(9809)lignin biosynthetic process|(3824)catalytic activity|(44237)cellular metabolic process|(5886)plasma membrane
9409	response to cold	GRMZM2G046574	9409	response to cold	0.00123066	(5739)mitochondrion|(80022)primary root development|(8177)succinate dehydrogenase (ubiquinone) activity
9409	response to cold	GRMZM2G012479	9409	response to cold	8.41925e-07	(4602)glutathione peroxidase activity|(6979)response to oxidative stress|(55114)oxidation-reduction process|(47066)phospholipid-hydroperoxide glutathione peroxidase activity|(9941)chloroplast envelope|(80167)response to karrikin|(9535)chloroplast thylakoid membrane|(9570)chloroplast stroma|(9507)chloroplast
9409	response to cold	GRMZM2G165815	9409	response to cold	3.65107e-06	null
9409	response to cold	GRMZM2G149534	9409	response to cold	6.11895e-05	null
9409	response to cold	GRMZM2G153444	9409	response to cold	2.82662e-06	(10287)plastoglobule|(9535)chloroplast thylakoid membrane|(5198)structural molecule activity|(9507)chloroplast|(9534)chloroplast thylakoid
9409	response to cold	GRMZM2G112456	9409	response to cold	0.000155085	(55085)transmembrane transport|(80167)response to karrikin|(6857)oligopeptide transport|(15198)oligopeptide transporter activity|(5886)plasma membrane
9409	response to cold	GRMZM2G071987	9409	response to cold	0.000180695	(55114)oxidation-reduction process|(16491)oxidoreductase activity|(9507)chloroplast|(8152)metabolic process
9409	response to cold	GRMZM2G011746	9409	response to cold	1.49724e-06	(16021)integral component of membrane|(31969)chloroplast membrane|(90471)9,15,9'-tri-cis-zeta-carotene isomerase activity|(16120)carotene biosynthetic process|(9507)chloroplast
9409	response to cold	GRMZM2G163157	9409	response to cold	0.00822035	(6355)regulation of transcription, DNA-templated|(3677)DNA binding
9409	response to cold	GRMZM2G119516	9409	response to cold	0.00592759	(4252)serine-type endopeptidase activity|(16021)integral component of membrane|(16485)protein processing|(31969)chloroplast membrane|(5634)nucleus|(5886)plasma membrane|(6508)proteolysis
9409	response to cold	GRMZM2G040095	9409	response to cold	0.00173893	(16702)oxidoreductase activity, acting on single donors with incorporation of molecular oxygen, incorporation of two atoms of oxygen|(46872)metal ion binding|(55114)oxidation-reduction process|(5515)protein binding|(5506)iron ion binding|(16165)linoleate 13S-lipoxygenase activity|(9611)response to wounding|(9644)response to high light intensity|(9753)response to jasmonic acid|(9620)response to fungus|(9555)pollen development|(9901)anther dehiscence|(48653)anther development|(80086)stamen filament development|(34440)lipid oxidation|(9695)jasmonic acid biosynthetic process|(6952)defense response|(40007)growth|(10311)lateral root formation|(48364)root development|(1990136)linoleate 9S-lipoxygenase activity|(9536)plastid|(9737)response to abscisic acid|(9816)defense response to bacterium, incompatible interaction|(30397)membrane disassembly|(9507)chloroplast|(5886)plasma membrane|(9617)response to bacterium|(10193)response to ozone|(1900366)negative regulation of defense response to insect|(5737)cytoplasm|(80027)response to herbivore|(9941)chloroplast envelope|(9535)chloroplast thylakoid membrane|(9570)chloroplast stroma|(9414)response to water deprivation|(51707)response to other organism|(16166)phytoene dehydrogenase activity
9409	response to cold	GRMZM2G111501	9409	response to cold	5.85408e-06	(16021)integral component of membrane|(9543)chloroplast thylakoid lumen|(31072)heat shock protein binding|(51082)unfolded protein binding
9409	response to cold	GRMZM2G384780	9409	response to cold	0.00561057	(16788)hydrolase activity, acting on ester bonds|(6629)lipid metabolic process
9409	response to cold	GRMZM2G164131	9409	response to cold	0.000224128	(16021)integral component of membrane|(9706)chloroplast inner membrane|(9941)chloroplast envelope
9409	response to cold	GRMZM2G062788	9409	response to cold	1.90903e-05	(9507)chloroplast|(51082)unfolded protein binding|(31072)heat shock protein binding
9409	response to cold	GRMZM2G031859	9409	response to cold	0.000260334	(175)3'-5'-exoribonuclease activity|(176)nuclear exosome (RNase complex)|(177)cytoplasmic exosome (RNase complex)|(16075)rRNA catabolic process|(4519)endonuclease activity|(46872)metal ion binding|(3723)RNA binding|(6402)mRNA catabolic process|(6364)rRNA processing|(4540)ribonuclease activity
9409	response to cold	GRMZM2G097283	9409	response to cold	4.02288e-05	(16021)integral component of membrane|(42372)phylloquinone biosynthetic process|(31969)chloroplast membrane|(10236)plastoquinone biosynthetic process|(9772)photosynthetic electron transport in photosystem II|(5886)plasma membrane|(46428)1,4-dihydroxy-2-naphthoate octaprenyltransferase activity|(4659)prenyltransferase activity|(9507)chloroplast
9409	response to cold	GRMZM2G163683	9409	response to cold	0.00754274	(5506)iron ion binding|(16491)oxidoreductase activity|(6633)fatty acid biosynthetic process|(55114)oxidation-reduction process
9409	response to cold	GRMZM2G077531	9409	response to cold	2.03708e-07	(3824)catalytic activity|(50662)coenzyme binding|(9941)chloroplast envelope|(10020)chloroplast fission|(9507)chloroplast|(9536)plastid|(44237)cellular metabolic process
9409	response to cold	GRMZM2G005938	9409	response to cold	0.000415615	(5739)mitochondrion|(9507)chloroplast|(5515)protein binding
9409	response to cold	GRMZM2G119691	9409	response to cold	6.35465e-06	(3743)translation initiation factor activity|(6413)translational initiation|(5618)cell wall|(43022)ribosome binding|(9507)chloroplast|(32790)ribosome disassembly
9409	response to cold	GRMZM2G088601	9409	response to cold	1.0126e-06	(16491)oxidoreductase activity|(55114)oxidation-reduction process
9409	response to cold	GRMZM2G302233	9409	response to cold	4.56869e-06	(5525)GTP binding|(5739)mitochondrion|(43022)ribosome binding|(27)ribosomal large subunit assembly|(3924)GTPase activity|(9507)chloroplast|(9793)embryo development ending in seed dormancy
9409	response to cold	AC196059.3_FG003	9409	response to cold	0.000565599	(16020)membrane
9409	response to cold	GRMZM2G413113	9409	response to cold	0.000388675	(9416)response to light stimulus|(5886)plasma membrane|(4871)signal transducer activity|(5515)protein binding
9409	response to cold	GRMZM2G142217	9409	response to cold	0.000104205	(32259)methylation|(9507)chloroplast|(8168)methyltransferase activity
9409	response to cold	GRMZM2G130062	9409	response to cold	3.65107e-06	(3852)2-isopropylmalate synthase activity|(9098)leucine biosynthetic process|(5739)mitochondrion|(9625)response to insect|(9941)chloroplast envelope|(9414)response to water deprivation|(16829)lyase activity|(9570)chloroplast stroma|(9082)branched-chain amino acid biosynthetic process|(10177)2-(2'-methylthio)ethylmalate synthase activity|(19761)glucosinolate biosynthetic process|(9507)chloroplast
9409	response to cold	GRMZM2G016558	9409	response to cold	1.73379e-05	(5515)protein binding
9409	response to cold	GRMZM2G414496	9409	response to cold	1.71696e-05	(6303)double-strand break repair via nonhomologous end joining|(5885)Arp2/3 protein complex|(34314)Arp2/3 complex-mediated actin nucleation|(5737)cytoplasm|(3684)damaged DNA binding|(723)telomere maintenance|(6310)DNA recombination|(42162)telomeric DNA binding|(32508)DNA duplex unwinding|(9408)response to heat|(5524)ATP binding|(4003)ATP-dependent DNA helicase activity|(43564)Ku70|(71481)cellular response to X-ray|(5515)protein binding|(71480)cellular response to gamma radiation|(784)nuclear chromosome, telomeric region|(3690)double-stranded DNA binding|(30833)regulation of actin filament polymerization|(5856)cytoskeleton|(6281)DNA repair
9409	response to cold	GRMZM2G138060	9409	response to cold	1.41431e-06	(10368)chloroplast isoamylase complex|(19252)starch biosynthetic process|(5977)glycogen metabolic process|(4556)alpha-amylase activity|(19156)isoamylase activity|(10021)amylopectin biosynthetic process|(43169)cation binding|(5975)carbohydrate metabolic process|(9507)chloroplast
9409	response to cold	GRMZM2G129246	9409	response to cold	0.0045497	(16491)oxidoreductase activity|(10181)FMN binding|(55114)oxidation-reduction process|(10109)regulation of photosynthesis|(19048)modulation by virus of host morphology or physiology|(9853)photorespiration|(8891)glycolate oxidase activity|(5777)peroxisome|(42742)defense response to bacterium|(50665)hydrogen peroxide biosynthetic process|(10204)defense response signaling pathway, resistance gene-independent|(9506)plasmodesma|(9570)chloroplast stroma|(48046)apoplast|(16020)membrane|(9507)chloroplast|(22626)cytosolic ribosome|(5634)nucleus|(5773)vacuole
9409	response to cold	GRMZM2G180983	9409	response to cold	0.00014774	(10287)plastoglobule|(5524)ATP binding|(16887)ATPase activity|(9507)chloroplast
9409	response to cold	GRMZM2G157369	9409	response to cold	2.11479e-06	(5524)ATP binding|(6468)protein phosphorylation|(5886)plasma membrane|(4672)protein kinase activity|(9507)chloroplast
9409	response to cold	GRMZM2G002879	9409	response to cold	0.00132657	(9987)cellular process|(4177)aminopeptidase activity|(8235)metalloexopeptidase activity|(6508)proteolysis
9409	response to cold	GRMZM2G051059	9409	response to cold	4.55969e-07	(9507)chloroplast
9409	response to cold	GRMZM2G113476	9409	response to cold	0.000798891	(16021)integral component of membrane|(16117)carotenoid biosynthetic process|(4161)dimethylallyltranstransferase activity|(10236)plastoquinone biosynthetic process|(10357)homogentisate solanesyltransferase activity|(10356)homogentisate geranylgeranyltransferase activity|(10355)homogentisate farnesyltransferase activity|(31969)chloroplast membrane|(5739)mitochondrion|(9941)chloroplast envelope|(9536)plastid|(8270)zinc ion binding
9409	response to cold	GRMZM2G123719	9409	response to cold	8.10166e-08	(5525)GTP binding|(5739)mitochondrion|(46686)response to cadmium ion|(9941)chloroplast envelope|(3746)translation elongation factor activity|(5524)ATP binding|(9658)chloroplast organization|(32790)ribosome disassembly|(9570)chloroplast stroma|(6414)translational elongation|(9845)seed germination|(48046)apoplast|(3924)GTPase activity|(9791)post-embryonic development|(9507)chloroplast|(5622)intracellular
9409	response to cold	GRMZM2G400167	9409	response to cold	0.000142552	(8429)phosphatidylethanolamine binding|(9909)regulation of flower development|(10228)vegetative to reproductive phase transition of meristem
9409	response to cold	GRMZM2G110063	9409	response to cold	6.83365e-07	(16021)integral component of membrane|(51205)protein insertion into membrane|(9507)chloroplast|(9534)chloroplast thylakoid|(90342)regulation of cell aging|(10027)thylakoid membrane organization|(5515)protein binding|(15450)P-P-bond-hydrolysis-driven protein transmembrane transporter activity|(45038)protein import into chloroplast thylakoid membrane|(9535)chloroplast thylakoid membrane
9409	response to cold	GRMZM2G097109	9409	response to cold	2.20075e-07	(16021)integral component of membrane|(9507)chloroplast
9409	response to cold	GRMZM5G826801	9409	response to cold	2.18247e-05	(3735)structural constituent of ribosome|(6412)translation|(9941)chloroplast envelope|(9535)chloroplast thylakoid membrane|(311)plastid large ribosomal subunit|(9735)response to cytokinin|(9570)chloroplast stroma|(9295)nucleoid|(42742)defense response to bacterium|(9506)plasmodesma|(5840)ribosome|(9507)chloroplast|(9579)thylakoid
9409	response to cold	GRMZM2G161295	9409	response to cold	1.39778e-07	(16021)integral component of membrane|(31969)chloroplast membrane|(6810)transport|(6979)response to oxidative stress|(9535)chloroplast thylakoid membrane|(9507)chloroplast
9409	response to cold	GRMZM2G163172	9409	response to cold	0.00317911	(145)exocyst|(6887)exocytosis
9409	response to cold	GRMZM2G120079	9409	response to cold	0.000994281	(4197)cysteine-type endopeptidase activity|(6508)proteolysis
9409	response to cold	GRMZM2G143870	9409	response to cold	2.13647e-06	(9941)chloroplast envelope|(3723)RNA binding|(166)nucleotide binding|(9535)chloroplast thylakoid membrane|(9570)chloroplast stroma|(3676)nucleic acid binding|(9507)chloroplast|(9579)thylakoid
9409	response to cold	GRMZM2G039841	9409	response to cold	8.70943e-06	(5515)protein binding|(61635)regulation of protein complex stability|(9535)chloroplast thylakoid membrane|(9735)response to cytokinin|(9507)chloroplast|(9579)thylakoid
9409	response to cold	AC234157.1_FG002	9409	response to cold	4.06844e-07	(3735)structural constituent of ribosome|(6412)translation|(16020)membrane|(9941)chloroplast envelope|(312)plastid small ribosomal subunit|(22627)cytosolic small ribosomal subunit|(9570)chloroplast stroma|(19843)rRNA binding|(462)maturation of SSU-rRNA from tricistronic rRNA transcript (SSU-rRNA, 5.8S rRNA, LSU-rRNA)|(9507)chloroplast
9409	response to cold	GRMZM2G156516	9409	response to cold	3.23634e-06	(8152)metabolic process|(16853)isomerase activity|(5739)mitochondrion|(16787)hydrolase activity|(5507)copper ion binding|(3824)catalytic activity
9409	response to cold	GRMZM5G870170	9409	response to cold	2.31448e-07	(6855)drug transmembrane transport|(15238)drug transmembrane transporter activity|(15297)antiporter activity|(15746)citrate transport|(16021)integral component of membrane|(5886)plasma membrane|(10044)response to aluminum ion|(15137)citrate transmembrane transporter activity|(71369)cellular response to ethylene stimulus|(71732)cellular response to nitric oxide|(71281)cellular response to iron ion|(6879)cellular iron ion homeostasis|(16020)membrane
9409	response to cold	GRMZM2G023946	9409	response to cold	3.00481e-06	(16021)integral component of membrane|(5739)mitochondrion|(5634)nucleus
9409	response to cold	GRMZM2G091226	9409	response to cold	0.0042871	(5515)protein binding
9409	response to cold	GRMZM2G056500	9409	response to cold	3.60826e-07	(9405)pathogenesis|(5576)extracellular region
9409	response to cold	GRMZM2G114675	9409	response to cold	0.00332772	(46872)metal ion binding|(30001)metal ion transport
9409	response to cold	GRMZM2G017429	9409	response to cold	0.00136623	(3690)double-stranded DNA binding|(6355)regulation of transcription, DNA-templated|(5739)mitochondrion
9409	response to cold	GRMZM2G094978	9409	response to cold	7.90075e-08	(16787)hydrolase activity|(46872)metal ion binding|(9941)chloroplast envelope|(8152)metabolic process|(9570)chloroplast stroma|(9507)chloroplast
9409	response to cold	GRMZM2G117412	9409	response to cold	2.15397e-07	(10287)plastoglobule|(30076)light-harvesting complex|(16021)integral component of membrane|(31409)pigment binding|(9941)chloroplast envelope|(10114)response to red light|(18298)protein-chromophore linkage|(9535)chloroplast thylakoid membrane|(16168)chlorophyll binding|(46872)metal ion binding|(9768)photosynthesis, light harvesting in photosystem I|(9522)photosystem I|(10218)response to far red light|(9637)response to blue light|(16020)membrane|(9765)photosynthesis, light harvesting|(9507)chloroplast
9409	response to cold	GRMZM2G156068	9409	response to cold	0.000118861	(15986)ATP synthesis coupled proton transport|(46933)proton-transporting ATP synthase activity, rotational mechanism|(275)mitochondrial proton-transporting ATP synthase complex, catalytic core F(1)|(5886)plasma membrane|(8270)zinc ion binding|(50897)cobalt ion binding|(9507)chloroplast|(5794)Golgi apparatus|(6754)ATP biosynthetic process|(5754)mitochondrial proton-transporting ATP synthase, catalytic core|(5753)mitochondrial proton-transporting ATP synthase complex|(16020)membrane|(5739)mitochondrion
9409	response to cold	GRMZM2G079759	9409	response to cold	6.00233e-07	(16021)integral component of membrane|(9941)chloroplast envelope|(5506)iron ion binding|(9535)chloroplast thylakoid membrane|(5515)protein binding|(9507)chloroplast|(9534)chloroplast thylakoid
9409	response to cold	GRMZM2G086971	9409	response to cold	1.02887e-07	(5525)GTP binding|(7264)small GTPase mediated signal transduction|(5622)intracellular|(6184)obsolete GTP catabolic process|(3924)GTPase activity|(6886)intracellular protein transport|(6913)nucleocytoplasmic transport|(5886)plasma membrane
9409	response to cold	AC207265.3_FG002	9409	response to cold	0.0055154	(30136)clathrin-coated vesicle|(30276)clathrin binding|(5545)1-phosphatidylinositol binding|(5886)plasma membrane|(6897)endocytosis|(5905)clathrin-coated pit|(48268)clathrin coat assembly|(5794)Golgi apparatus|(30118)clathrin coat
9409	response to cold	GRMZM5G852968	9409	response to cold	6.92507e-08	(4807)triose-phosphate isomerase activity|(19253)reductive pentose-phosphate cycle|(46166)glyceraldehyde-3-phosphate biosynthetic process|(32504)multicellular organism reproduction|(6096)glycolytic process|(6094)gluconeogenesis|(19563)glycerol catabolic process|(9507)chloroplast|(6642)triglyceride mobilization|(5739)mitochondrion|(9658)chloroplast organization|(80022)primary root development|(5829)cytosol|(9506)plasmodesma|(9651)response to salt stress|(48046)apoplast|(5886)plasma membrane|(9579)thylakoid|(5774)vacuolar membrane|(46686)response to cadmium ion|(9570)chloroplast stroma|(5618)cell wall|(5773)vacuole|(9941)chloroplast envelope
9409	response to cold	GRMZM2G021706	9409	response to cold	0.00203566	(5515)protein binding|(8515)sucrose transmembrane transporter activity|(5887)integral component of plasma membrane|(15770)sucrose transport|(16021)integral component of membrane|(5886)plasma membrane
9409	response to cold	GRMZM2G158205	9409	response to cold	0.00326281	(52689)carboxylic ester hydrolase activity|(48046)apoplast|(16042)lipid catabolic process|(6629)lipid metabolic process|(16788)hydrolase activity, acting on ester bonds
9409	response to cold	GRMZM2G036262	9409	response to cold	1.22538e-06	null
9409	response to cold	GRMZM2G121022	9409	response to cold	0.00221935	(5047)signal recognition particle binding|(5786)signal recognition particle, endoplasmic reticulum targeting|(6614)SRP-dependent cotranslational protein targeting to membrane|(8312)7S RNA binding|(30942)endoplasmic reticulum signal peptide binding|(5829)cytosol|(5634)nucleus
9409	response to cold	GRMZM2G701201	9409	response to cold	2.29457e-06	(5524)ATP binding|(6468)protein phosphorylation|(4674)protein serine/threonine kinase activity|(42549)photosystem II stabilization|(9534)chloroplast thylakoid|(4672)protein kinase activity|(9507)chloroplast|(9579)thylakoid
9409	response to cold	GRMZM2G481261	9409	response to cold	1.07511e-05	(9055)electron carrier activity|(51536)iron-sulfur cluster binding|(46872)metal ion binding
9409	response to cold	GRMZM2G161506	9409	response to cold	0.000234333	(3723)RNA binding|(9507)chloroplast
9409	response to cold	GRMZM2G168143	9409	response to cold	3.45902e-06	(3959)NADPH dehydrogenase activity|(9817)defense response to fungus, incompatible interaction|(45157)electron transporter, transferring electrons within the noncyclic electron transport pathway of photosynthesis activity|(9941)chloroplast envelope|(45156)electron transporter, transferring electrons within the cyclic electron transport pathway of photosynthesis activity|(31977)thylakoid lumen|(9535)chloroplast thylakoid membrane|(4324)ferredoxin-NADP+ reductase activity|(9735)response to cytokinin|(9570)chloroplast stroma|(9767)photosynthetic electron transport chain|(42742)defense response to bacterium|(5829)cytosol|(48046)apoplast|(8266)poly(U) RNA binding|(16491)oxidoreductase activity|(55114)oxidation-reduction process
9409	response to cold	GRMZM2G033493	9409	response to cold	6.92507e-08	(10207)photosystem II assembly|(16021)integral component of membrane|(10319)stromule|(9570)chloroplast stroma|(15996)chlorophyll catabolic process|(7186)G-protein coupled receptor signaling pathway|(10182)sugar mediated signaling pathway|(45037)protein import into chloroplast stroma|(45038)protein import into chloroplast thylakoid membrane|(9528)plastid inner membrane|(9535)chloroplast thylakoid membrane|(10027)thylakoid membrane organization|(5515)protein binding|(9707)chloroplast outer membrane|(9523)photosystem II|(9534)chloroplast thylakoid|(9532)plastid stroma|(9527)plastid outer membrane|(9941)chloroplast envelope|(9507)chloroplast
9409	response to cold	GRMZM2G178192	9409	response to cold	2.15397e-07	(2000505)regulation of energy homeostasis|(5524)ATP binding|(9570)chloroplast stroma|(4017)adenylate kinase activity|(46939)nucleotide phosphorylation|(9507)chloroplast
9409	response to cold	GRMZM2G059252	9409	response to cold	1.14141e-06	(16021)integral component of membrane|(10190)cytochrome b6f complex assembly|(9535)chloroplast thylakoid membrane|(9507)chloroplast
9409	response to cold	GRMZM5G845736	9409	response to cold	0.00395038	(4553)hydrolase activity, hydrolyzing O-glycosyl compounds|(5975)carbohydrate metabolic process
9409	response to cold	GRMZM2G146673	9409	response to cold	2.22671e-05	(5576)extracellular region|(51082)unfolded protein binding|(31072)heat shock protein binding
9409	response to cold	GRMZM5G859195	9409	response to cold	5.93285e-07	(5524)ATP binding|(16114)terpenoid biosynthetic process|(16310)phosphorylation|(9570)chloroplast stroma|(50515)4-(cytidine 5'-diphospho)-2-C-methyl-D-erythritol kinase activity|(19288)isopentenyl diphosphate biosynthetic process, methylerythritol 4-phosphate pathway|(9507)chloroplast|(6796)phosphate-containing compound metabolic process
9409	response to cold	GRMZM2G004006	9409	response to cold	0.000388589	(9543)chloroplast thylakoid lumen|(9507)chloroplast|(9579)thylakoid|(31977)thylakoid lumen
9409	response to cold	GRMZM2G001304	9409	response to cold	8.62577e-07	(5992)trehalose biosynthetic process|(9793)embryo development ending in seed dormancy|(10182)sugar mediated signaling pathway|(9832)plant-type cell wall biogenesis|(5576)extracellular region|(5773)vacuole|(51301)cell division|(3825)alpha,alpha-trehalose-phosphate synthase (UDP-forming) activity|(5739)mitochondrion|(5618)cell wall|(3824)catalytic activity
9409	response to cold	GRMZM2G042253	9409	response to cold	0.000321537	(5524)ATP binding|(42026)protein refolding|(6457)protein folding|(9507)chloroplast|(9570)chloroplast stroma|(9941)chloroplast envelope
9409	response to cold	GRMZM2G061624	9409	response to cold	0.000916806	(5634)nucleus|(6511)ubiquitin-dependent protein catabolic process|(7275)multicellular organism development|(5515)protein binding|(4842)ubiquitin-protein transferase activity|(16567)protein ubiquitination|(8270)zinc ion binding
9409	response to cold	GRMZM2G070605	9409	response to cold	4.5573e-08	(15717)triose phosphate transport|(16020)membrane|(5739)mitochondrion|(9941)chloroplast envelope|(9534)chloroplast thylakoid|(15297)antiporter activity|(71917)triose-phosphate transmembrane transporter activity|(16021)integral component of membrane|(31969)chloroplast membrane|(9507)chloroplast|(9643)photosynthetic acclimation|(35436)triose phosphate transmembrane transport|(15713)phosphoglycerate transport|(15120)phosphoglycerate transmembrane transporter activity
9409	response to cold	GRMZM2G119471	9409	response to cold	7.11449e-07	(16020)membrane|(5739)mitochondrion|(9941)chloroplast envelope|(9735)response to cytokinin|(22625)cytosolic large ribosomal subunit|(9570)chloroplast stroma|(6412)translation|(3735)structural constituent of ribosome|(19843)rRNA binding|(9507)chloroplast|(22626)cytosolic ribosome|(5840)ribosome
9409	response to cold	GRMZM2G107665	9409	response to cold	0.000289842	(4047)aminomethyltransferase activity|(5759)mitochondrial matrix|(16226)iron-sulfur cluster assembly|(6546)glycine catabolic process|(5737)cytoplasm
9409	response to cold	GRMZM2G001755	9409	response to cold	0.000101842	(6508)proteolysis|(9840)chloroplastic endopeptidase Clp complex|(9941)chloroplast envelope|(4252)serine-type endopeptidase activity|(9534)chloroplast thylakoid|(9507)chloroplast|(9532)plastid stroma|(9570)chloroplast stroma|(9579)thylakoid
9409	response to cold	GRMZM2G154664	9409	response to cold	3.06521e-07	(5524)ATP binding|(4813)alanine-tRNA ligase activity|(6419)alanyl-tRNA aminoacylation|(16020)membrane|(5739)mitochondrion|(49)tRNA binding|(16597)amino acid binding|(9570)chloroplast stroma|(8270)zinc ion binding|(5829)cytosol|(6400)tRNA modification|(9793)embryo development ending in seed dormancy|(3676)nucleic acid binding|(9507)chloroplast|(5737)cytoplasm
9409	response to cold	GRMZM5G827496	9409	response to cold	0.000740059	(5215)transporter activity|(6810)transport|(16020)membrane|(6857)oligopeptide transport
9409	response to cold	GRMZM2G033208	9409	response to cold	1.04998e-05	(19253)reductive pentose-phosphate cycle|(4802)transketolase activity|(46686)response to cadmium ion|(9941)chloroplast envelope|(9535)chloroplast thylakoid membrane|(9651)response to salt stress|(9570)chloroplast stroma|(46872)metal ion binding|(5829)cytosol|(9507)chloroplast|(9536)plastid
9409	response to cold	GRMZM2G063717	9409	response to cold	0.000101842	(5509)calcium ion binding
9409	response to cold	GRMZM2G328908	9409	response to cold	1.37828e-07	(10598)NAD(P)H dehydrogenase complex (plastoquinone)|(9535)chloroplast thylakoid membrane|(9773)photosynthetic electron transport in photosystem I|(6810)transport|(16757)transferase activity, transferring glycosyl groups|(9534)chloroplast thylakoid|(9507)chloroplast
9409	response to cold	GRMZM2G037140	9409	response to cold	0.00119244	(3779)actin binding|(5739)mitochondrion|(46686)response to cadmium ion|(30042)actin filament depolymerization|(6979)response to oxidative stress|(5634)nucleus|(5886)plasma membrane|(42742)defense response to bacterium|(5829)cytosol|(15629)actin cytoskeleton|(9506)plasmodesma|(9507)chloroplast|(9870)defense response signaling pathway, resistance gene-dependent|(5515)protein binding|(7015)actin filament organization|(5737)cytoplasm
9409	response to cold	AC213521.3_FG005	9409	response to cold	4.06283e-05	(8883)glutamyl-tRNA reductase activity|(50661)NADP binding|(55114)oxidation-reduction process|(31969)chloroplast membrane|(5515)protein binding|(43234)protein complex|(6979)response to oxidative stress|(9416)response to light stimulus|(6782)protoporphyrinogen IX biosynthetic process|(15995)chlorophyll biosynthetic process|(6783)heme biosynthetic process|(33014)tetrapyrrole biosynthetic process|(9536)plastid|(6779)porphyrin-containing compound biosynthetic process|(9507)chloroplast
9409	response to cold	GRMZM2G009638	9409	response to cold	1.02534e-05	(15986)ATP synthesis coupled proton transport|(45261)proton-transporting ATP synthase complex, catalytic core F(1)|(46933)proton-transporting ATP synthase activity, rotational mechanism|(46961)proton-transporting ATPase activity, rotational mechanism
9409	response to cold	GRMZM2G074103	9409	response to cold	2.7621e-05	(5524)ATP binding|(16021)integral component of membrane|(42626)ATPase activity, coupled to transmembrane movement of substances|(55085)transmembrane transport|(5886)plasma membrane|(9507)chloroplast|(5515)protein binding
9409	response to cold	GRMZM2G092475	9409	response to cold	9.03052e-05	(16021)integral component of membrane|(6810)transport|(9941)chloroplast envelope|(8508)bile acid|(6814)sodium ion transport|(16020)membrane|(9507)chloroplast
9409	response to cold	GRMZM2G146395	9409	response to cold	0.000144856	(9055)electron carrier activity|(51536)iron-sulfur cluster binding|(51537)2 iron, 2 sulfur cluster binding|(22900)electron transport chain
9409	response to cold	GRMZM2G318375	9409	response to cold	0.00022298	null
9409	response to cold	GRMZM2G141273	9409	response to cold	1.55059e-07	(4664)prephenate dehydratase activity|(9094)L-phenylalanine biosynthetic process|(16597)amino acid binding|(47769)arogenate dehydratase activity|(9570)chloroplast stroma|(9507)chloroplast
9409	response to cold	AC233901.1_FG010	9409	response to cold	1.93815e-05	(9507)chloroplast
9409	response to cold	GRMZM2G396477	9409	response to cold	2.7086e-05	(5488)binding
9409	response to cold	GRMZM5G895188	9409	response to cold	0.00943123	(5773)vacuole|(4348)glucosylceramidase activity|(5886)plasma membrane|(5794)Golgi apparatus|(6680)glucosylceramide catabolic process|(6665)sphingolipid metabolic process|(16021)integral component of membrane
9409	response to cold	GRMZM2G155899	9409	response to cold	0.000106242	(5524)ATP binding|(5739)mitochondrion|(46872)metal ion binding|(4824)lysine-tRNA ligase activity|(3677)DNA binding|(6430)lysyl-tRNA aminoacylation|(48481)plant ovule development|(9507)chloroplast|(3676)nucleic acid binding|(5737)cytoplasm
9409	response to cold	GRMZM2G111216	9409	response to cold	4.28027e-06	(3824)catalytic activity|(50662)coenzyme binding|(10287)plastoglobule|(9735)response to cytokinin|(19843)rRNA binding|(48046)apoplast|(6364)rRNA processing|(8266)poly(U) RNA binding|(45727)positive regulation of translation|(9941)chloroplast envelope|(32544)plastid translation|(9534)chloroplast thylakoid|(5515)protein binding|(3729)mRNA binding|(45893)positive regulation of transcription, DNA-templated|(9579)thylakoid|(9570)chloroplast stroma|(9507)chloroplast
9409	response to cold	GRMZM2G076263	9409	response to cold	2.63666e-06	(3735)structural constituent of ribosome|(6412)translation|(5739)mitochondrion|(44391)ribosomal subunit|(42254)ribosome biogenesis|(9534)chloroplast thylakoid|(9570)chloroplast stroma|(5840)ribosome|(9507)chloroplast
9409	response to cold	GRMZM2G079782	9409	response to cold	0.000752432	(9055)electron carrier activity|(20037)heme binding|(5506)iron ion binding
9409	response to cold	GRMZM2G017145	9409	response to cold	0.00804324	null
9409	response to cold	GRMZM2G044744	9409	response to cold	0.000254459	(19252)starch biosynthetic process|(9501)amyloplast|(4373)glycogen (starch) synthase activity|(9011)starch synthase activity|(33201)alpha-1,4-glucan synthase activity|(5515)protein binding|(9507)chloroplast|(9250)glucan biosynthetic process|(5982)starch metabolic process
9409	response to cold	GRMZM2G001904	9409	response to cold	6.39149e-05	(9507)chloroplast|(5524)ATP binding|(30272)5-formyltetrahydrofolate cyclo-ligase activity|(9396)folic acid-containing compound biosynthetic process
9409	response to cold	GRMZM2G169593	9409	response to cold	0.00265853	(8652)cellular amino acid biosynthetic process|(4834)tryptophan synthase activity|(6979)response to oxidative stress|(30170)pyridoxal phosphate binding|(9570)chloroplast stroma|(5739)mitochondrion|(9941)chloroplast envelope|(162)tryptophan biosynthetic process|(9651)response to salt stress|(5886)plasma membrane|(9684)indoleacetic acid biosynthetic process|(9507)chloroplast
9409	response to cold	GRMZM5G817886	9409	response to cold	2.13647e-06	(8483)transaminase activity|(30170)pyridoxal phosphate binding
9409	response to cold	GRMZM2G164558	9409	response to cold	8.70943e-06	(9512)cytochrome b6f complex|(16021)integral component of membrane|(9535)chloroplast thylakoid membrane|(9496)plastoquinol--plastocyanin reductase activity
9409	response to cold	GRMZM2G145449	9409	response to cold	0.00170355	(55114)oxidation-reduction process|(5759)mitochondrial matrix|(4601)peroxidase activity|(46686)response to cadmium ion|(45454)cell redox homeostasis|(51920)peroxiredoxin activity|(6979)response to oxidative stress|(5739)mitochondrion|(16491)oxidoreductase activity
9409	response to cold	GRMZM2G170595	9409	response to cold	0.000501283	(30170)pyridoxal phosphate binding|(4400)histidinol-phosphate transaminase activity|(9570)chloroplast stroma|(105)histidine biosynthetic process|(9793)embryo development ending in seed dormancy|(80130)L-phenylalanine
9409	response to cold	GRMZM2G091811	9409	response to cold	0.000429749	(31072)heat shock protein binding|(51082)unfolded protein binding|(5739)mitochondrion|(9941)chloroplast envelope|(9408)response to heat|(5524)ATP binding|(9535)chloroplast thylakoid membrane|(46872)metal ion binding|(6457)protein folding
9409	response to cold	GRMZM2G081114	9409	response to cold	4.96968e-05	null
9409	response to cold	GRMZM2G045581	9409	response to cold	1.94258e-05	(9507)chloroplast
9409	response to cold	GRMZM2G047474	9409	response to cold	0.00303756	(5634)nucleus
9409	response to cold	GRMZM2G169207	9409	response to cold	0.00117693	(45454)cell redox homeostasis|(9570)chloroplast stroma|(30554)adenyl nucleotide binding|(9507)chloroplast
9409	response to cold	GRMZM2G140782	9409	response to cold	5.52705e-07	(9507)chloroplast
9409	response to cold	GRMZM2G063048	9409	response to cold	0.00548623	(55114)oxidation-reduction process|(16020)membrane|(5739)mitochondrion|(9941)chloroplast envelope|(51744)3,8-divinyl protochlorophyllide a 8-vinyl reductase activity|(9534)chloroplast thylakoid|(33728)divinyl chlorophyllide a 8-vinyl-reductase activity|(15995)chlorophyll biosynthetic process|(9507)chloroplast|(50662)coenzyme binding|(6694)steroid biosynthetic process|(3854)3-beta-hydroxy-delta5-steroid dehydrogenase activity
9409	response to cold	GRMZM2G060866	9409	response to cold	0.00932677	(16788)hydrolase activity, acting on ester bonds|(6629)lipid metabolic process
9409	response to cold	GRMZM2G075153	9409	response to cold	1.4617e-06	(30170)pyridoxal phosphate binding|(6520)cellular amino acid metabolic process|(16829)lyase activity|(3824)catalytic activity
9409	response to cold	GRMZM2G127230	9409	response to cold	3.8931e-07	(5525)GTP binding|(8312)7S RNA binding|(5515)protein binding|(5786)signal recognition particle, endoplasmic reticulum targeting|(5048)signal sequence binding|(45038)protein import into chloroplast thylakoid membrane|(80085)signal recognition particle, chloroplast targeting|(3729)mRNA binding|(6617)SRP-dependent cotranslational protein targeting to membrane, signal sequence recognition|(3924)GTPase activity|(9570)chloroplast stroma|(6614)SRP-dependent cotranslational protein targeting to membrane|(9507)chloroplast|(48500)signal recognition particle
9409	response to cold	GRMZM2G053236	9409	response to cold	4.89472e-05	(4252)serine-type endopeptidase activity|(6508)proteolysis
9409	response to cold	GRMZM2G002165	9409	response to cold	4.42727e-05	(16021)integral component of membrane|(9414)response to water deprivation|(9535)chloroplast thylakoid membrane|(9658)chloroplast organization|(10286)heat acclimation|(5515)protein binding|(80183)response to photooxidative stress|(48564)photosystem I assembly|(42538)hyperosmotic salinity response|(9579)thylakoid|(9507)chloroplast
9409	response to cold	GRMZM5G874167	9409	response to cold	0.00707134	(6351)transcription, DNA-templated|(46983)protein dimerization activity|(5737)cytoplasm|(5665)DNA-directed RNA polymerase II, core complex|(3677)DNA binding|(10374)stomatal complex development|(1055)RNA polymerase II activity|(5730)nucleolus|(10375)stomatal complex patterning|(419)DNA-directed RNA polymerase V complex|(418)DNA-directed RNA polymerase IV complex|(3899)DNA-directed RNA polymerase activity|(5634)nucleus|(5515)protein binding
9409	response to cold	GRMZM2G394528	9409	response to cold	0.00221935	(8168)methyltransferase activity|(5768)endosome|(5802)trans-Golgi network|(5794)Golgi apparatus
9409	response to cold	GRMZM2G130121	9409	response to cold	1.91122e-06	(5524)ATP binding|(42803)protein homodimerization activity|(9570)chloroplast stroma|(5739)mitochondrion|(31969)chloroplast membrane|(45037)protein import into chloroplast stroma|(9408)response to heat|(9658)chloroplast organization|(16485)protein processing|(34214)protein hexamerization|(16887)ATPase activity|(17111)nucleoside-triphosphatase activity|(19538)protein metabolic process|(9941)chloroplast envelope|(34605)cellular response to heat
9409	response to cold	GRMZM2G408706	9409	response to cold	0.0091587	(8168)methyltransferase activity|(8152)metabolic process
9409	response to cold	GRMZM2G054267	9409	response to cold	3.8831e-05	null
9409	response to cold	GRMZM2G085019	9409	response to cold	2.03708e-07	(4471)malate dehydrogenase (decarboxylating) (NAD+) activity|(55114)oxidation-reduction process|(51287)NAD binding|(6108)malate metabolic process|(9507)chloroplast|(4473)malate dehydrogenase (decarboxylating) (NADP+) activity|(5829)cytosol|(51260)protein homooligomerization|(9506)plasmodesma|(48046)apoplast|(16020)membrane|(5886)plasma membrane|(46686)response to cadmium ion|(5774)vacuolar membrane|(5618)cell wall|(9051)pentose-phosphate shunt, oxidative branch|(50897)cobalt ion binding|(8270)zinc ion binding|(42803)protein homodimerization activity|(51289)protein homotetramerization|(6633)fatty acid biosynthetic process|(46872)metal ion binding
9409	response to cold	GRMZM2G131286	9409	response to cold	0.000237574	(5524)ATP binding|(4721)phosphoprotein phosphatase activity|(9570)chloroplast stroma|(3735)structural constituent of ribosome|(6412)translation|(5840)ribosome|(4674)protein serine/threonine kinase activity|(16776)phosphotransferase activity, phosphate group as acceptor|(5829)cytosol|(3723)RNA binding|(9507)chloroplast|(4672)protein kinase activity
9409	response to cold	GRMZM2G134398	9409	response to cold	0.000691968	(5739)mitochondrion|(6353)DNA-templated transcription, termination|(6355)regulation of transcription, DNA-templated|(3723)RNA binding|(9507)chloroplast
9409	response to cold	GRMZM5G877708	9409	response to cold	0.00332772	(3824)catalytic activity|(15969)guanosine tetraphosphate metabolic process
9409	response to cold	GRMZM2G077214	9409	response to cold	2.54767e-06	(4033)aldo-keto reductase (NADP) activity|(9941)chloroplast envelope|(9570)chloroplast stroma|(16491)oxidoreductase activity|(55114)oxidation-reduction process|(9507)chloroplast
9409	response to cold	GRMZM2G068179	9409	response to cold	0.00123215	(8168)methyltransferase activity|(32259)methylation|(5634)nucleus
9409	response to cold	GRMZM2G377115	9409	response to cold	0.000920791	(80183)response to photooxidative stress|(4672)protein kinase activity|(5886)plasma membrane|(15996)chlorophyll catabolic process|(6468)protein phosphorylation|(5524)ATP binding|(10287)plastoglobule|(9507)chloroplast
9409	response to cold	GRMZM2G306345	9409	response to cold	2.88763e-06	(5524)ATP binding|(16301)kinase activity|(16310)phosphorylation|(6090)pyruvate metabolic process|(15979)photosynthesis|(50242)pyruvate, phosphate dikinase activity|(46872)metal ion binding|(5634)nucleus|(5829)cytosol|(9570)chloroplast stroma|(19252)starch biosynthetic process|(8610)lipid biosynthetic process|(9416)response to light stimulus|(9536)plastid
9409	response to cold	GRMZM2G455809	9409	response to cold	0.000377452	(55114)oxidation-reduction process|(5829)cytosol|(16491)oxidoreductase activity|(8152)metabolic process|(7275)multicellular organism development
9409	response to cold	GRMZM5G867125	9409	response to cold	2.37491e-07	(16021)integral component of membrane|(9507)chloroplast
9409	response to cold	GRMZM2G318213	9409	response to cold	0.00751731	(9055)electron carrier activity|(15035)protein disulfide oxidoreductase activity|(45454)cell redox homeostasis
9409	response to cold	GRMZM5G824944	9409	response to cold	0.00499297	(4329)formate-tetrahydrofolate ligase activity|(5524)ATP binding|(9396)folic acid-containing compound biosynthetic process|(16787)hydrolase activity|(5886)plasma membrane|(46686)response to cadmium ion|(5829)cytosol|(35999)tetrahydrofolate interconversion|(48046)apoplast|(5507)copper ion binding|(9507)chloroplast|(9735)response to cytokinin
9409	response to cold	GRMZM2G031963	9409	response to cold	0.00774467	(3700)transcription factor activity, sequence-specific DNA binding|(6355)regulation of transcription, DNA-templated|(43565)sequence-specific DNA binding|(30010)establishment of cell polarity|(5634)nucleus|(9942)longitudinal axis specification|(9555)pollen development
9409	response to cold	AC190623.3_FG001	9409	response to cold	5.42599e-06	(9523)photosystem II|(16021)integral component of membrane|(9535)chloroplast thylakoid membrane|(42549)photosystem II stabilization
9409	response to cold	GRMZM2G176840	9409	response to cold	2.37491e-07	(5509)calcium ion binding|(9654)photosystem II oxygen evolving complex|(15979)photosynthesis|(19898)extrinsic component of membrane|(9543)chloroplast thylakoid lumen|(30095)chloroplast photosystem II|(9507)chloroplast|(31977)thylakoid lumen|(9579)thylakoid
9409	response to cold	GRMZM2G140288	9409	response to cold	4.7573e-07	(6355)regulation of transcription, DNA-templated|(16491)oxidoreductase activity|(55114)oxidation-reduction process|(2000028)regulation of photoperiodism, flowering|(3676)nucleic acid binding|(10224)response to UV-B|(5515)protein binding|(5634)nucleus|(43995)histone acetyltransferase activity (H4-K5 specific)|(8270)zinc ion binding|(6281)DNA repair|(4402)histone acetyltransferase activity|(16747)transferase activity, transferring acyl groups other than amino-acyl groups
9409	response to cold	GRMZM2G138067	9409	response to cold	0.000329233	(5737)cytoplasm
9409	response to cold	GRMZM2G036921	9409	response to cold	0.000353102	(55114)oxidation-reduction process|(4601)peroxidase activity|(9505)plant-type cell wall|(9941)chloroplast envelope|(9579)thylakoid|(9570)chloroplast stroma|(42742)defense response to bacterium|(45454)cell redox homeostasis|(51920)peroxiredoxin activity|(16491)oxidoreductase activity|(9536)plastid|(9507)chloroplast
9409	response to cold	AC155624.2_FG011	9409	response to cold	0.00244728	(9507)chloroplast|(16021)integral component of membrane|(16020)membrane
9409	response to cold	GRMZM2G047919	9409	response to cold	6.40932e-05	(9507)chloroplast|(5634)nucleus
9409	response to cold	GRMZM2G107089	9409	response to cold	0.000203827	(5524)ATP binding|(4827)proline-tRNA ligase activity|(6433)prolyl-tRNA aminoacylation|(5739)mitochondrion|(9570)chloroplast stroma|(10109)regulation of photosynthesis|(48481)plant ovule development|(3723)RNA binding|(9553)embryo sac development|(48316)seed development|(9507)chloroplast
9409	response to cold	GRMZM2G004111	9409	response to cold	3.37279e-06	(16021)integral component of membrane|(5747)mitochondrial respiratory chain complex I|(9853)photorespiration|(45271)respiratory chain complex I|(31966)mitochondrial membrane|(5739)mitochondrion
9409	response to cold	GRMZM2G047298	9409	response to cold	0.00538439	(16021)integral component of membrane|(16413)O-acetyltransferase activity|(71554)cell wall organization or biogenesis|(9506)plasmodesma|(9507)chloroplast|(5773)vacuole|(5576)extracellular region|(5794)Golgi apparatus
9409	response to cold	GRMZM2G024335	9409	response to cold	0.00343375	(3824)catalytic activity|(8152)metabolic process|(9507)chloroplast|(5488)binding
9409	response to cold	GRMZM2G026015	9409	response to cold	6.0476e-05	(9538)photosystem I reaction center|(10287)plastoglobule|(16021)integral component of membrane|(5515)protein binding|(9941)chloroplast envelope|(19684)photosynthesis, light reaction|(9535)chloroplast thylakoid membrane|(15979)photosynthesis|(9579)thylakoid|(9534)chloroplast thylakoid|(16020)membrane|(9507)chloroplast
9409	response to cold	GRMZM2G039583	9409	response to cold	0.00360084	(5886)plasma membrane
9409	response to cold	GRMZM2G005024	9409	response to cold	2.37491e-07	(8652)cellular amino acid biosynthetic process|(4834)tryptophan synthase activity|(6979)response to oxidative stress|(30170)pyridoxal phosphate binding|(9570)chloroplast stroma|(5739)mitochondrion|(9941)chloroplast envelope|(162)tryptophan biosynthetic process|(9651)response to salt stress|(5886)plasma membrane|(9684)indoleacetic acid biosynthetic process|(9507)chloroplast
9409	response to cold	GRMZM2G348125	9409	response to cold	0.000409423	(5515)protein binding|(5737)cytoplasm|(5634)nucleus|(42742)defense response to bacterium|(30246)carbohydrate binding|(90332)stomatal closure
9409	response to cold	GRMZM2G144273	9409	response to cold	3.26046e-07	(16491)oxidoreductase activity|(55114)oxidation-reduction process|(5739)mitochondrion|(46608)carotenoid isomerase activity|(16117)carotenoid biosynthetic process|(9507)chloroplast|(16853)isomerase activity
9409	response to cold	GRMZM2G025742	9409	response to cold	3.69665e-07	(16021)integral component of membrane|(55085)transmembrane transport|(10329)auxin efflux transmembrane transporter activity|(80162)intracellular auxin transport|(10252)auxin homeostasis|(9926)auxin polar transport|(9734)auxin-activated signaling pathway|(5886)plasma membrane|(5789)endoplasmic reticulum membrane|(9555)pollen development|(9672)auxin|(10315)auxin efflux|(80161)auxin transmembrane transporter activity|(5783)endoplasmic reticulum
9409	response to cold	GRMZM2G302195	9409	response to cold	1.0126e-06	null
9409	response to cold	GRMZM2G060011	9409	response to cold	0.00224513	(5739)mitochondrion|(6631)fatty acid metabolic process|(9941)chloroplast envelope|(45430)chalcone isomerase activity|(9813)flavonoid biosynthetic process|(9570)chloroplast stroma|(5504)fatty acid binding|(16872)intramolecular lyase activity|(9507)chloroplast|(9536)plastid|(1901576)organic substance biosynthetic process
9409	response to cold	GRMZM2G097896	9409	response to cold	0.00697867	(16787)hydrolase activity|(5886)plasma membrane|(16042)lipid catabolic process|(6629)lipid metabolic process
9409	response to cold	GRMZM2G179146	9409	response to cold	3.25454e-06	(5515)protein binding|(5886)plasma membrane|(33614)chloroplast proton-transporting ATP synthase complex assembly|(9534)chloroplast thylakoid
9409	response to cold	GRMZM2G094304	9409	response to cold	0.0071976	(6541)glutamine metabolic process|(16787)hydrolase activity|(16740)transferase activity|(5634)nucleus|(2000032)regulation of secondary shoot formation|(5829)cytosol|(5794)Golgi apparatus
9409	response to cold	GRMZM2G016622	9409	response to cold	4.52204e-05	(9538)photosystem I reaction center|(15979)photosynthesis
9409	response to cold	GRMZM2G165694	9409	response to cold	2.64369e-06	(6364)rRNA processing|(43022)ribosome binding|(9507)chloroplast|(5840)ribosome|(16779)nucleotidyltransferase activity
9409	response to cold	GRMZM2G121333	9409	response to cold	0.00709274	(16787)hydrolase activity|(16021)integral component of membrane|(9737)response to abscisic acid|(9505)plant-type cell wall|(1901959)positive regulation of cutin biosynthetic process|(10345)suberin biosynthetic process|(42335)cuticle development|(5737)cytoplasm|(1902584)positive regulation of response to water deprivation|(10115)regulation of abscisic acid biosynthetic process|(10148)transpiration|(48527)lateral root development|(6970)response to osmotic stress|(50832)defense response to fungus|(48196)obsolete plant extracellular matrix|(10143)cutin biosynthetic process
9409	response to cold	GRMZM2G161154	9409	response to cold	0.00133626	(5507)copper ion binding|(6878)cellular copper ion homeostasis|(46872)metal ion binding
9409	response to cold	GRMZM2G036007	9409	response to cold	0.000189393	(46854)phosphatidylinositol phosphorylation|(5739)mitochondrion|(9507)chloroplast|(6790)sulfur compound metabolic process|(8441)3'(2'),5'-bisphosphate nucleotidase activity
9409	response to cold	GRMZM2G048277	9409	response to cold	0.000592221	(16853)isomerase activity
9409	response to cold	GRMZM2G109879	9409	response to cold	0.00783201	(3677)DNA binding|(5634)nucleus|(9908)flower development|(6355)regulation of transcription, DNA-templated
9409	response to cold	GRMZM2G089351	9409	response to cold	2.13146e-06	(3777)microtubule motor activity|(5524)ATP binding|(7018)microtubule-based movement|(8017)microtubule binding|(16049)cell growth|(5739)mitochondrion|(5634)nucleus|(5886)plasma membrane|(1903338)regulation of cell wall organization or biogenesis|(5874)microtubule|(5871)kinesin complex
9409	response to cold	GRMZM2G083470	9409	response to cold	0.000579936	(5524)ATP binding|(4674)protein serine/threonine kinase activity|(6468)protein phosphorylation
9409	response to cold	GRMZM2G113408	9409	response to cold	0.00176924	(5524)ATP binding|(275)mitochondrial proton-transporting ATP synthase complex, catalytic core F(1)|(15991)ATP hydrolysis coupled proton transport|(5794)Golgi apparatus|(8266)poly(U) RNA binding|(46933)proton-transporting ATP synthase activity, rotational mechanism|(5747)mitochondrial respiratory chain complex I|(5507)copper ion binding|(5829)cytosol|(15986)ATP synthesis coupled proton transport|(8270)zinc ion binding|(5886)plasma membrane|(5730)nucleolus|(5774)vacuolar membrane|(6979)response to oxidative stress|(50897)cobalt ion binding|(9941)chloroplast envelope|(46686)response to cadmium ion|(6200)obsolete ATP catabolic process
9409	response to cold	GRMZM2G117642	9409	response to cold	4.44537e-05	(5739)mitochondrion|(46686)response to cadmium ion|(8652)cellular amino acid biosynthetic process|(9941)chloroplast envelope|(9579)thylakoid|(4521)endoribonuclease activity|(5773)vacuole|(9570)chloroplast stroma|(9097)isoleucine biosynthetic process|(19239)deaminase activity|(9636)response to toxic substance|(9536)plastid|(9507)chloroplast
9409	response to cold	GRMZM2G081883	9409	response to cold	0.000370283	(9055)electron carrier activity|(20037)heme binding|(5506)iron ion binding
9409	response to cold	GRMZM5G837869	9409	response to cold	1.29547e-06	(5506)iron ion binding|(16705)oxidoreductase activity, acting on paired donors, with incorporation or reduction of molecular oxygen|(20037)heme binding|(55114)oxidation-reduction process|(31969)chloroplast membrane|(10291)carotene beta-ring hydroxylase activity|(16123)xanthophyll biosynthetic process|(19825)oxygen binding|(9941)chloroplast envelope|(9507)chloroplast|(16117)carotenoid biosynthetic process
9409	response to cold	GRMZM2G076356	9409	response to cold	0.00446193	null
9409	response to cold	GRMZM2G361569	9409	response to cold	2.54359e-07	(3735)structural constituent of ribosome|(5840)ribosome|(32544)plastid translation|(9535)chloroplast thylakoid membrane|(9570)chloroplast stroma|(9507)chloroplast|(9579)thylakoid|(6412)translation|(9536)plastid
9409	response to cold	GRMZM5G818058	9409	response to cold	9.15014e-07	(9536)plastid
9409	response to cold	GRMZM2G345622	9409	response to cold	0.00510074	(4252)serine-type endopeptidase activity|(6508)proteolysis|(9505)plant-type cell wall|(9860)pollen tube growth|(5578)proteinaceous extracellular matrix|(40008)regulation of growth|(9682)induced systemic resistance|(48046)apoplast|(9507)chloroplast|(43086)negative regulation of catalytic activity|(42802)identical protein binding
9409	response to cold	GRMZM2G094255	9409	response to cold	0.000142602	(105)histidine biosynthetic process|(4424)imidazoleglycerol-phosphate dehydratase activity|(46872)metal ion binding|(9507)chloroplast
9409	response to cold	GRMZM5G814851	9409	response to cold	0.00442643	(6468)protein phosphorylation|(16597)amino acid binding|(5634)nucleus|(5886)plasma membrane|(4674)protein serine/threonine kinase activity|(5829)cytosol|(4712)protein serine/threonine/tyrosine kinase activity|(5524)ATP binding|(9658)chloroplast organization
9409	response to cold	GRMZM2G087079	9409	response to cold	3.22835e-05	(16021)integral component of membrane|(5739)mitochondrion|(9535)chloroplast thylakoid membrane
9409	response to cold	GRMZM2G084719	9409	response to cold	0.00265853	(9507)chloroplast
9409	response to cold	GRMZM2G022279	9409	response to cold	2.13601e-05	(52689)carboxylic ester hydrolase activity|(16298)lipase activity|(16042)lipid catabolic process|(5773)vacuole|(5576)extracellular region|(6629)lipid metabolic process|(16788)hydrolase activity, acting on ester bonds|(5618)cell wall
9409	response to cold	AC198418.3_FG005	9409	response to cold	5.05772e-05	(8270)zinc ion binding|(3723)RNA binding|(5524)ATP binding|(5634)nucleus|(16020)membrane|(9941)chloroplast envelope|(4004)ATP-dependent RNA helicase activity|(9570)chloroplast stroma|(10501)RNA secondary structure unwinding|(9793)embryo development ending in seed dormancy|(8026)ATP-dependent helicase activity|(9507)chloroplast
9409	response to cold	GRMZM2G097820	9409	response to cold	0.00323351	(55114)oxidation-reduction process|(4746)riboflavin synthase activity|(16491)oxidoreductase activity|(9507)chloroplast|(9231)riboflavin biosynthetic process
9409	response to cold	GRMZM5G895400	9409	response to cold	0.000230098	(16020)membrane|(17038)protein import|(6605)protein targeting|(5524)ATP binding
9409	response to cold	GRMZM5G863152	9409	response to cold	0.00332772	(9535)chloroplast thylakoid membrane|(16021)integral component of membrane|(5515)protein binding|(9507)chloroplast
9409	response to cold	GRMZM5G876434	9409	response to cold	1.30998e-05	(5515)protein binding
9409	response to cold	GRMZM2G002642	9409	response to cold	1.29665e-05	(8168)methyltransferase activity|(5794)Golgi apparatus|(5768)endosome|(5802)trans-Golgi network|(9506)plasmodesma
9409	response to cold	GRMZM2G068943	9409	response to cold	0.00163923	(5992)trehalose biosynthetic process|(9793)embryo development ending in seed dormancy|(10182)sugar mediated signaling pathway|(9832)plant-type cell wall biogenesis|(5576)extracellular region|(5773)vacuole|(51301)cell division|(3825)alpha,alpha-trehalose-phosphate synthase (UDP-forming) activity|(5739)mitochondrion|(5618)cell wall|(9790)embryo development|(5991)trehalose metabolic process|(5737)cytoplasm
9409	response to cold	GRMZM2G099036	9409	response to cold	0.000149484	(16021)integral component of membrane|(31969)chloroplast membrane|(9741)response to brassinosteroid|(9543)chloroplast thylakoid lumen|(7275)multicellular organism development|(15995)chlorophyll biosynthetic process|(9507)chloroplast|(44434)chloroplast part|(5515)protein binding|(7154)cell communication|(35091)phosphatidylinositol binding
9409	response to cold	GRMZM2G112895	9409	response to cold	5.32505e-06	(5515)protein binding
9409	response to cold	GRMZM2G048907	9409	response to cold	2.61351e-06	(15986)ATP synthesis coupled proton transport|(45261)proton-transporting ATP synthase complex, catalytic core F(1)|(46933)proton-transporting ATP synthase activity, rotational mechanism|(46961)proton-transporting ATPase activity, rotational mechanism|(9772)photosynthetic electron transport in photosystem II|(9941)chloroplast envelope|(9544)chloroplast ATP synthase complex|(2000067)regulation of root morphogenesis|(30234)enzyme regulator activity|(9534)chloroplast thylakoid|(16020)membrane|(9535)chloroplast thylakoid membrane|(9507)chloroplast|(6754)ATP biosynthetic process|(9579)thylakoid
9409	response to cold	GRMZM2G449496	9409	response to cold	6.92507e-08	(5515)protein binding|(42644)chloroplast nucleoid|(98572)stromal side of plastid thylakoid membrane|(7623)circadian rhythm|(9941)chloroplast envelope|(9508)plastid chromosome|(9535)chloroplast thylakoid membrane|(9507)chloroplast|(9295)nucleoid|(16020)membrane|(9534)chloroplast thylakoid
9409	response to cold	GRMZM2G074083	9409	response to cold	8.62577e-07	(30554)adenyl nucleotide binding|(3824)catalytic activity
9409	response to cold	GRMZM2G030712	9409	response to cold	3.45296e-05	(5634)nucleus
9409	response to cold	GRMZM2G157207	9409	response to cold	5.42599e-06	(10287)plastoglobule
9409	response to cold	GRMZM2G176129	9409	response to cold	1.39862e-07	(16655)oxidoreductase activity, acting on NAD(P)H, quinone or similar compound as acceptor|(16021)integral component of membrane|(48038)quinone binding|(10598)NAD(P)H dehydrogenase complex (plastoquinone)|(9535)chloroplast thylakoid membrane|(9773)photosynthetic electron transport in photosystem I|(6810)transport|(10258)NADH dehydrogenase complex (plastoquinone) assembly|(42651)thylakoid membrane
9409	response to cold	GRMZM2G484344	9409	response to cold	0.00158805	(8168)methyltransferase activity|(32259)methylation|(5737)cytoplasm
9409	response to cold	GRMZM2G156356	9409	response to cold	8.51855e-06	(16021)integral component of membrane|(9624)response to nematode|(5983)starch catabolic process|(7275)multicellular organism development|(7154)cell communication|(5363)maltose transmembrane transporter activity|(9706)chloroplast inner membrane|(9629)response to gravity|(23)maltose metabolic process|(3700)transcription factor activity, sequence-specific DNA binding|(16987)sigma factor activity|(6352)DNA-templated transcription, initiation|(6355)regulation of transcription, DNA-templated|(3677)DNA binding|(9941)chloroplast envelope|(5975)carbohydrate metabolic process
9409	response to cold	GRMZM2G021617	9409	response to cold	0.00414372	(5509)calcium ion binding|(9654)photosystem II oxygen evolving complex|(15979)photosynthesis|(19898)extrinsic component of membrane|(9543)chloroplast thylakoid lumen|(48046)apoplast|(30095)chloroplast photosystem II|(9570)chloroplast stroma|(9535)chloroplast thylakoid membrane|(9534)chloroplast thylakoid|(9507)chloroplast|(31977)thylakoid lumen|(9579)thylakoid
9409	response to cold	GRMZM2G064091	9409	response to cold	0.00228847	(16021)integral component of membrane|(42128)nitrate assimilation|(5886)plasma membrane|(6857)oligopeptide transport|(9753)response to jasmonic acid|(15293)symporter activity|(9611)response to wounding|(5215)transporter activity|(16020)membrane
9409	response to cold	GRMZM2G410766	9409	response to cold	0.000218959	(5737)cytoplasm|(5515)protein binding|(5634)nucleus|(42742)defense response to bacterium|(30246)carbohydrate binding|(90332)stomatal closure
9409	response to cold	GRMZM2G071288	9409	response to cold	0.00319227	(16021)integral component of membrane|(5739)mitochondrion|(5778)peroxisomal membrane|(9941)chloroplast envelope|(9507)chloroplast
9409	response to cold	GRMZM2G318635	9409	response to cold	0.000101769	(7275)multicellular organism development|(5829)cytosol|(7049)cell cycle|(5634)nucleus|(9737)response to abscisic acid|(5515)protein binding
9409	response to cold	GRMZM2G441888	9409	response to cold	0.000643143	(5509)calcium ion binding|(9654)photosystem II oxygen evolving complex|(15979)photosynthesis|(19898)extrinsic component of membrane|(9507)chloroplast
9409	response to cold	GRMZM2G478664	9409	response to cold	3.2911e-07	(5524)ATP binding|(5739)mitochondrion|(6428)isoleucyl-tRNA aminoacylation|(49)tRNA binding|(9570)chloroplast stroma|(46872)metal ion binding|(4822)isoleucine-tRNA ligase activity|(48481)plant ovule development|(5829)cytosol|(2161)aminoacyl-tRNA editing activity|(5737)cytoplasm
9409	response to cold	GRMZM2G056762	9409	response to cold	3.29853e-06	(16021)integral component of membrane|(5634)nucleus
9409	response to cold	GRMZM2G025731	9409	response to cold	1.35012e-06	(9507)chloroplast|(15996)chlorophyll catabolic process
9409	response to cold	GRMZM2G011213	9409	response to cold	8.47737e-07	(5759)mitochondrial matrix
9409	response to cold	GRMZM2G169087	9409	response to cold	1.7602e-06	(16884)carbon-nitrogen ligase activity, with glutamine as amido-N-donor|(9684)indoleacetic acid biosynthetic process|(5829)cytosol|(43864)indoleacetamide hydrolase activity|(4040)amidase activity|(5515)protein binding|(16810)hydrolase activity, acting on carbon-nitrogen (but not peptide) bonds|(5737)cytoplasm
9409	response to cold	GRMZM5G823826	9409	response to cold	1.30998e-05	(16021)integral component of membrane|(9507)chloroplast
9409	response to cold	GRMZM2G073969	9409	response to cold	0.000551156	(16023)cytoplasmic, membrane-bounded vesicle
9409	response to cold	GRMZM2G124321	9409	response to cold	0.000106926	(3677)DNA binding|(5515)protein binding|(5634)nucleus|(4518)nuclease activity|(9507)chloroplast|(6289)nucleotide-excision repair
9409	response to cold	GRMZM2G114399	9409	response to cold	1.8517e-05	(15979)photosynthesis|(5509)calcium ion binding|(9654)photosystem II oxygen evolving complex|(19898)extrinsic component of membrane|(31977)thylakoid lumen|(9535)chloroplast thylakoid membrane|(9579)thylakoid|(9507)chloroplast
9409	response to cold	GRMZM2G142030	9409	response to cold	0.00932677	(30170)pyridoxal phosphate binding|(16021)integral component of membrane|(4758)serine C-palmitoyltransferase activity|(5773)vacuole|(46512)sphingosine biosynthetic process|(5515)protein binding|(9640)photomorphogenesis|(9507)chloroplast|(5789)endoplasmic reticulum membrane|(9555)pollen development|(43067)regulation of programmed cell death|(16020)membrane|(5783)endoplasmic reticulum|(30148)sphingolipid biosynthetic process|(9058)biosynthetic process|(16740)transferase activity
9409	response to cold	GRMZM2G352129	9409	response to cold	1.45179e-05	(46686)response to cadmium ion|(60211)regulation of nuclear-transcribed mRNA poly(A) tail shortening|(16032)viral process|(3743)translation initiation factor activity|(5829)cytosol|(166)nucleotide binding|(9651)response to salt stress|(5515)protein binding|(5634)nucleus|(184)nuclear-transcribed mRNA catabolic process, nonsense-mediated decay|(6446)regulation of translational initiation|(3723)RNA binding|(1900151)regulation of nuclear-transcribed mRNA catabolic process, deadenylation-dependent decay
9409	response to cold	GRMZM2G169699	9409	response to cold	1.64873e-07	null
9409	response to cold	GRMZM2G142873	9409	response to cold	1.11846e-06	(19375)galactolipid biosynthetic process|(10027)thylakoid membrane organization|(46509)1,2-diacylglycerol 3-beta-galactosyltransferase activity|(9706)chloroplast inner membrane|(9793)embryo development ending in seed dormancy|(30246)carbohydrate binding|(30259)lipid glycosylation|(9536)plastid|(35250)UDP-galactosyltransferase activity|(9790)embryo development|(9941)chloroplast envelope|(8194)UDP-glycosyltransferase activity|(9247)glycolipid biosynthetic process
9409	response to cold	GRMZM2G035708	9409	response to cold	3.17711e-06	(3755)peptidyl-prolyl cis-trans isomerase activity|(9543)chloroplast thylakoid lumen|(5528)FK506 binding|(9535)chloroplast thylakoid membrane|(5576)extracellular region|(61077)chaperone-mediated protein folding|(9570)chloroplast stroma|(5515)protein binding|(6810)transport|(5789)endoplasmic reticulum membrane|(413)protein peptidyl-prolyl isomerization|(6457)protein folding|(10598)NAD(P)H dehydrogenase complex (plastoquinone)|(9507)chloroplast|(31679)NADH dehydrogenase (plastoquinone) activity|(9579)thylakoid
9409	response to cold	GRMZM2G125310	9409	response to cold	2.29001e-07	(46872)metal ion binding|(5516)calmodulin binding|(5975)carbohydrate metabolic process|(46686)response to cadmium ion|(5829)cytosol|(9507)chloroplast|(4462)lactoylglutathione lyase activity
9409	response to cold	GRMZM2G362949	9409	response to cold	0.00836039	null
9409	response to cold	GRMZM2G032003	9409	response to cold	3.60826e-07	(90406)pollen tube|(19013)viral nucleocapsid|(5985)sucrose metabolic process|(46686)response to cadmium ion|(16036)cellular response to phosphate starvation|(9651)response to salt stress|(52543)callose deposition in cell wall|(3983)UTP|(5886)plasma membrane|(6011)UDP-glucose metabolic process|(5829)cytosol|(9555)pollen development|(16779)nucleotidyltransferase activity|(8152)metabolic process
9409	response to cold	GRMZM2G377168	9409	response to cold	0.000777317	(10193)response to ozone|(10224)response to UV-B|(30095)chloroplast photosystem II|(9611)response to wounding|(9543)chloroplast thylakoid lumen|(15979)photosynthesis|(9535)chloroplast thylakoid membrane
9409	response to cold	GRMZM2G130064	9409	response to cold	3.31961e-07	(5739)mitochondrion|(9658)chloroplast organization|(9707)chloroplast outer membrane|(9793)embryo development ending in seed dormancy|(19867)outer membrane|(9507)chloroplast|(16020)membrane|(9536)plastid|(9941)chloroplast envelope
9409	response to cold	GRMZM2G102838	9409	response to cold	2.02976e-06	(15979)photosynthesis|(46686)response to cadmium ion|(9543)chloroplast thylakoid lumen|(9941)chloroplast envelope|(9657)plastid organization|(9735)response to cytokinin|(9533)chloroplast stromal thylakoid|(6461)protein complex assembly|(30095)chloroplast photosystem II|(9534)chloroplast thylakoid|(9507)chloroplast|(9570)chloroplast stroma|(9535)chloroplast thylakoid membrane|(9579)thylakoid|(31977)thylakoid lumen
9409	response to cold	GRMZM2G052666	9409	response to cold	1.92174e-05	(8113)peptide-methionine (S)-S-oxide reductase activity|(55114)oxidation-reduction process|(33744)L-methionine|(34599)cellular response to oxidative stress|(5739)mitochondrion|(9941)chloroplast envelope|(80167)response to karrikin|(10114)response to red light|(9735)response to cytokinin|(6464)cellular protein modification process|(30091)protein repair|(9570)chloroplast stroma|(5829)cytosol|(10218)response to far red light|(9416)response to light stimulus|(9507)chloroplast|(6979)response to oxidative stress|(9651)response to salt stress
9409	response to cold	GRMZM2G128012	9409	response to cold	6.81349e-05	(48366)leaf development|(9507)chloroplast|(42651)thylakoid membrane
9409	response to cold	GRMZM2G040511	9409	response to cold	7.96817e-07	(46467)membrane lipid biosynthetic process|(6810)transport|(5886)plasma membrane|(5215)transporter activity|(16310)phosphorylation|(9941)chloroplast envelope|(16021)integral component of membrane|(34599)cellular response to oxidative stress|(16301)kinase activity|(16772)transferase activity, transferring phosphorus-containing groups|(44260)cellular macromolecule metabolic process|(44238)primary metabolic process|(9507)chloroplast
9409	response to cold	GRMZM2G126821	9409	response to cold	0.00279913	(3735)structural constituent of ribosome|(6412)translation|(30686)90S preribosome|(6407)rRNA export from nucleus|(28)ribosomal small subunit assembly|(9506)plasmodesma|(9507)chloroplast|(5794)Golgi apparatus|(447)endonucleolytic cleavage in ITS1 to separate SSU-rRNA from 5.8S rRNA and LSU-rRNA from tricistronic rRNA transcript (SSU-rRNA, 5.8S rRNA, LSU-rRNA)|(22627)cytosolic small ribosomal subunit|(9651)response to salt stress|(5634)nucleus|(5886)plasma membrane|(461)endonucleolytic cleavage to generate mature 3'-end of SSU-rRNA from (SSU-rRNA, 5.8S rRNA, LSU-rRNA)|(42256)mature ribosome assembly|(5737)cytoplasm|(22626)cytosolic ribosome|(6970)response to osmotic stress|(16020)membrane|(5829)cytosol|(15935)small ribosomal subunit
9409	response to cold	GRMZM5G890665	9409	response to cold	0.000118861	(6855)drug transmembrane transport|(15238)drug transmembrane transporter activity|(15297)antiporter activity|(16021)integral component of membrane|(31969)chloroplast membrane|(5886)plasma membrane|(16020)membrane
9409	response to cold	GRMZM2G072569	9409	response to cold	0.000652983	(6468)protein phosphorylation|(16021)integral component of membrane|(7169)transmembrane receptor protein tyrosine kinase signaling pathway|(48229)gametophyte development|(5524)ATP binding|(9934)regulation of meristem structural organization|(10480)microsporocyte differentiation|(5886)plasma membrane|(4674)protein serine/threonine kinase activity|(10075)regulation of meristem growth|(33612)receptor serine/threonine kinase binding|(43621)protein self-association|(5515)protein binding
9409	response to cold	GRMZM2G027955	9409	response to cold	0.000116344	(19252)starch biosynthetic process|(5978)glycogen biosynthetic process|(10170)glucose-1-phosphate adenylyltransferase complex|(5524)ATP binding|(8878)glucose-1-phosphate adenylyltransferase activity|(9507)chloroplast|(9501)amyloplast
9409	response to cold	GRMZM2G158479	9409	response to cold	4.83905e-05	(9055)electron carrier activity|(20037)heme binding|(5506)iron ion binding
9409	response to cold	GRMZM2G311919	9409	response to cold	3.68561e-07	(6631)fatty acid metabolic process|(45430)chalcone isomerase activity|(5504)fatty acid binding|(9813)flavonoid biosynthetic process|(9570)chloroplast stroma|(9507)chloroplast
9409	response to cold	GRMZM2G143917	9409	response to cold	4.23326e-06	(10207)photosystem II assembly|(3743)translation initiation factor activity|(9534)chloroplast thylakoid|(9507)chloroplast|(8610)lipid biosynthetic process
9409	response to cold	GRMZM2G005433	9409	response to cold	5.36077e-05	(9654)photosystem II oxygen evolving complex|(15979)photosynthesis|(9507)chloroplast|(9579)thylakoid|(9570)chloroplast stroma|(9535)chloroplast thylakoid membrane
9409	response to cold	GRMZM5G863596	9409	response to cold	0.000593045	(4556)alpha-amylase activity|(5509)calcium ion binding|(9570)chloroplast stroma|(5576)extracellular region|(5983)starch catabolic process|(9507)chloroplast
9409	response to cold	GRMZM2G423538	9409	response to cold	0.00113497	(9507)chloroplast|(5515)protein binding
9409	response to cold	GRMZM2G101438	9409	response to cold	8.62577e-07	(31365)N-terminal protein amino acid modification|(6508)proteolysis|(5739)mitochondrion|(9737)response to abscisic acid|(46872)metal ion binding|(70006)metalloaminopeptidase activity|(70084)protein initiator methionine removal|(9507)chloroplast|(4177)aminopeptidase activity|(8235)metalloexopeptidase activity
9409	response to cold	GRMZM2G089308	9409	response to cold	8.66356e-07	(33743)peptide-methionine (R)-S-oxide reductase activity|(55114)oxidation-reduction process|(46872)metal ion binding|(6979)response to oxidative stress|(9570)chloroplast stroma|(30091)protein repair|(9507)chloroplast
9409	response to cold	GRMZM2G144196	9409	response to cold	0.00491981	(3677)DNA binding|(3700)transcription factor activity, sequence-specific DNA binding|(6352)DNA-templated transcription, initiation|(1053)plastid sigma factor activity|(90351)seedling development|(3899)DNA-directed RNA polymerase activity|(5515)protein binding|(5634)nucleus|(71483)cellular response to blue light|(45893)positive regulation of transcription, DNA-templated|(9507)chloroplast|(16987)sigma factor activity|(71482)cellular response to light stimulus|(9536)plastid
9409	response to cold	GRMZM2G005459	9409	response to cold	3.1847e-05	(9626)plant-type hypersensitive response|(80151)positive regulation of salicylic acid mediated signaling pathway|(9908)flower development|(6402)mRNA catabolic process|(2000028)regulation of photoperiodism, flowering|(5737)cytoplasm|(30529)intracellular ribonucleoprotein complex|(166)nucleotide binding|(3729)mRNA binding|(3723)RNA binding
9409	response to cold	GRMZM2G317451	9409	response to cold	8.53421e-05	(16021)integral component of membrane|(5739)mitochondrion|(9706)chloroplast inner membrane|(9535)chloroplast thylakoid membrane|(15031)protein transport|(9579)thylakoid|(9507)chloroplast|(9536)plastid|(9941)chloroplast envelope
9409	response to cold	GRMZM2G078118	9409	response to cold	2.37491e-07	(16021)integral component of membrane|(9535)chloroplast thylakoid membrane|(9507)chloroplast
9409	response to cold	GRMZM2G025175	9409	response to cold	3.4395e-06	(48046)apoplast|(5615)extracellular space
9409	response to cold	GRMZM2G107491	9409	response to cold	3.98668e-05	(46872)metal ion binding|(17148)negative regulation of translation|(48027)mRNA 5'-UTR binding|(10313)phytochrome binding|(4518)nuclease activity|(5829)cytosol|(3677)DNA binding
9409	response to cold	GRMZM2G005732	9409	response to cold	0.00114501	(160)phosphorelay signal transduction system|(6355)regulation of transcription, DNA-templated|(156)phosphorelay response regulator activity|(32091)negative regulation of protein binding|(5634)nucleus|(5515)protein binding|(7623)circadian rhythm|(42752)regulation of circadian rhythm
9409	response to cold	GRMZM2G152040	9409	response to cold	8.15415e-07	(5509)calcium ion binding|(15969)guanosine tetraphosphate metabolic process|(16301)kinase activity|(8728)GTP diphosphokinase activity|(8893)guanosine-3',5'-bis(diphosphate) 3'-diphosphatase activity|(16310)phosphorylation|(5524)ATP binding|(5525)GTP binding|(42594)response to starvation|(9507)chloroplast
9409	response to cold	GRMZM2G025882	9409	response to cold	8.62577e-07	(10206)photosystem II repair|(16021)integral component of membrane|(9543)chloroplast thylakoid lumen|(16311)dephosphorylation|(9535)chloroplast thylakoid membrane|(3993)acid phosphatase activity|(31977)thylakoid lumen|(9579)thylakoid|(9507)chloroplast|(9534)chloroplast thylakoid
9409	response to cold	GRMZM2G040878	9409	response to cold	4.13428e-05	(9941)chloroplast envelope|(9534)chloroplast thylakoid|(5198)structural molecule activity|(9507)chloroplast|(6364)rRNA processing|(8168)methyltransferase activity
9409	response to cold	GRMZM2G065244	9409	response to cold	0.00511697	(16021)integral component of membrane
9409	response to cold	GRMZM2G011896	9409	response to cold	0.000916806	(5515)protein binding|(4672)protein kinase activity|(5524)ATP binding|(6468)protein phosphorylation|(4674)protein serine/threonine kinase activity
9409	response to cold	GRMZM2G161302	9409	response to cold	0.00655757	(3677)DNA binding|(6355)regulation of transcription, DNA-templated|(5576)extracellular region|(9507)chloroplast
9409	response to cold	GRMZM2G077206	9409	response to cold	5.97826e-06	(5515)protein binding
9409	response to cold	GRMZM2G128658	9409	response to cold	0.00709326	(5515)protein binding|(45454)cell redox homeostasis|(9789)positive regulation of abscisic acid-activated signaling pathway|(9651)response to salt stress|(5634)nucleus|(9555)pollen development|(6970)response to osmotic stress|(9742)brassinosteroid mediated signaling pathway|(10305)leaf vascular tissue pattern formation|(9734)auxin-activated signaling pathway|(9737)response to abscisic acid
9409	response to cold	GRMZM5G814089	9409	response to cold	6.92507e-08	null
9409	response to cold	GRMZM2G059353	9409	response to cold	3.85518e-06	(16021)integral component of membrane|(5739)mitochondrion|(9706)chloroplast inner membrane|(9536)plastid|(9507)chloroplast|(9941)chloroplast envelope
9409	response to cold	GRMZM2G005984	9409	response to cold	0.000113211	(10207)photosystem II assembly|(10206)photosystem II repair|(30095)chloroplast photosystem II|(9543)chloroplast thylakoid lumen|(9579)thylakoid|(9535)chloroplast thylakoid membrane|(9507)chloroplast|(9534)chloroplast thylakoid
9409	response to cold	GRMZM5G805134	9409	response to cold	1.07521e-05	(19898)extrinsic component of membrane|(15979)photosynthesis|(5509)calcium ion binding|(9507)chloroplast|(9654)photosystem II oxygen evolving complex
9409	response to cold	GRMZM2G009443	9409	response to cold	0.000767245	(19538)protein metabolic process|(5524)ATP binding|(5515)protein binding|(10380)regulation of chlorophyll biosynthetic process|(9658)chloroplast organization|(9535)chloroplast thylakoid membrane|(45037)protein import into chloroplast stroma|(5739)mitochondrion|(5618)cell wall|(5829)cytosol|(9570)chloroplast stroma|(9735)response to cytokinin|(31897)Tic complex|(4176)ATP-dependent peptidase activity|(9536)plastid|(42803)protein homodimerization activity|(16887)ATPase activity|(34214)protein hexamerization|(16020)membrane|(9507)chloroplast|(9532)plastid stroma|(9941)chloroplast envelope|(17111)nucleoside-triphosphatase activity
9409	response to cold	GRMZM2G014558	9409	response to cold	1.37928e-05	(16760)cellulose synthase (UDP-forming) activity|(30244)cellulose biosynthetic process|(16021)integral component of membrane|(5886)plasma membrane|(71555)cell wall organization|(5789)endoplasmic reticulum membrane|(9832)plant-type cell wall biogenesis|(139)Golgi membrane|(5783)endoplasmic reticulum
9409	response to cold	GRMZM5G803490	9409	response to cold	6.92507e-08	(55114)oxidation-reduction process|(16021)integral component of membrane|(5739)mitochondrion|(9941)chloroplast envelope|(287)magnesium ion binding|(9579)thylakoid|(9098)leucine biosynthetic process|(9651)response to salt stress|(9570)chloroplast stroma|(9082)branched-chain amino acid biosynthetic process|(3862)3-isopropylmalate dehydrogenase activity|(5829)cytosol|(19761)glucosinolate biosynthetic process|(51287)NAD binding|(9507)chloroplast|(9536)plastid|(5737)cytoplasm|(5515)protein binding
9409	response to cold	GRMZM2G034061	9409	response to cold	0.00804324	(55055)D-glucose|(5354)galactose transmembrane transporter activity|(9825)multidimensional cell growth|(5634)nucleus|(8506)sucrose|(15770)sucrose transport|(9506)plasmodesma|(71333)cellular response to glucose stimulus|(9735)response to cytokinin|(5773)vacuole|(8646)high-affinity hexose transport|(5887)integral component of plasma membrane|(46323)glucose import|(9624)response to nematode|(15578)mannose transmembrane transporter activity|(22891)substrate-specific transmembrane transporter activity|(16021)integral component of membrane|(55085)transmembrane transport
9409	response to cold	GRMZM2G493549	9409	response to cold	0.000205533	null
9409	response to cold	AC209987.4_FG002	9409	response to cold	0.00951735	(5506)iron ion binding|(20037)heme binding|(55114)oxidation-reduction process|(5886)plasma membrane|(16709)oxidoreductase activity, acting on paired donors, with incorporation or reduction of molecular oxygen, NAD(P)H as one donor, and incorporation of one atom of oxygen|(44550)secondary metabolite biosynthetic process|(19825)oxygen binding|(16705)oxidoreductase activity, acting on paired donors, with incorporation or reduction of molecular oxygen
9409	response to cold	GRMZM2G113325	9409	response to cold	0.000205568	(4325)ferrochelatase activity|(6783)heme biosynthetic process|(4672)protein kinase activity|(6468)protein phosphorylation|(9535)chloroplast thylakoid membrane|(5524)ATP binding|(31969)chloroplast membrane|(9507)chloroplast
9409	response to cold	GRMZM2G097959	9409	response to cold	0.00307229	null
9409	response to cold	GRMZM2G106766	9409	response to cold	0.000908317	(5515)protein binding
9409	response to cold	GRMZM2G009188	9409	response to cold	0.000140157	(8152)metabolic process|(16491)oxidoreductase activity
9409	response to cold	GRMZM2G003157	9409	response to cold	0.000135948	(5525)GTP binding|(3746)translation elongation factor activity|(5886)plasma membrane|(9507)chloroplast|(45727)positive regulation of translation|(3924)GTPase activity
9409	response to cold	GRMZM2G057243	9409	response to cold	4.28027e-06	(55114)oxidation-reduction process|(9414)response to water deprivation|(45549)9-cis-epoxycarotenoid dioxygenase activity|(5774)vacuolar membrane|(16124)xanthophyll catabolic process|(16121)carotene catabolic process|(46872)metal ion binding|(5886)plasma membrane|(9506)plasmodesma|(5794)Golgi apparatus|(9536)plastid|(16118)carotenoid catabolic process|(5773)vacuole|(5737)cytoplasm
9409	response to cold	GRMZM2G032821	9409	response to cold	3.61523e-07	(4176)ATP-dependent peptidase activity|(6508)proteolysis|(5634)nucleus|(8270)zinc ion binding|(5515)protein binding
9409	response to cold	GRMZM2G140432	9409	response to cold	0.000160991	(6508)proteolysis|(8236)serine-type peptidase activity|(9570)chloroplast stroma|(9507)chloroplast
9409	response to cold	GRMZM2G069092	9409	response to cold	0.00311898	(5982)starch metabolic process|(43036)starch grain|(2001070)starch binding|(9570)chloroplast stroma|(9507)chloroplast
9409	response to cold	GRMZM2G036455	9409	response to cold	0.000646359	(55114)oxidation-reduction process|(15979)photosynthesis|(3959)NADPH dehydrogenase activity|(16630)protochlorophyllide reductase activity|(9535)chloroplast thylakoid membrane|(5515)protein binding|(9723)response to ethylene|(9707)chloroplast outer membrane|(15995)chlorophyll biosynthetic process|(9941)chloroplast envelope|(9507)chloroplast|(9534)chloroplast thylakoid|(16020)membrane
9409	response to cold	GRMZM2G174444	9409	response to cold	0.000816156	(45454)cell redox homeostasis|(55114)oxidation-reduction process|(34599)cellular response to oxidative stress|(5759)mitochondrial matrix|(103)sulfate assimilation|(6457)protein folding|(16671)oxidoreductase activity, acting on a sulfur group of donors, disulfide as acceptor|(6662)glycerol ether metabolic process|(15035)protein disulfide oxidoreductase activity|(5739)mitochondrion
9409	response to cold	GRMZM2G060156	9409	response to cold	0.00951201	(5739)mitochondrion|(42372)phylloquinone biosynthetic process|(42371)vitamin K biosynthetic process|(5777)peroxisome|(16853)isomerase activity|(8935)1,4-dihydroxy-2-naphthoyl-CoA synthase activity|(9234)menaquinone biosynthetic process
9409	response to cold	GRMZM2G000361	9409	response to cold	0.000612801	null
9409	response to cold	GRMZM5G882446	9409	response to cold	0.000247513	(5515)protein binding|(9055)electron carrier activity|(45454)cell redox homeostasis|(15035)protein disulfide oxidoreductase activity
9409	response to cold	GRMZM2G418206	9409	response to cold	1.30931e-06	(5739)mitochondrion|(4526)ribonuclease P activity|(1682)tRNA 5'-leader removal|(9507)chloroplast|(8033)tRNA processing|(15297)antiporter activity|(16020)membrane|(6855)drug transmembrane transport|(15238)drug transmembrane transporter activity
9409	response to cold	GRMZM2G054896	9409	response to cold	0.00240342	(9507)chloroplast|(19843)rRNA binding|(5840)ribosome|(6412)translation|(3735)structural constituent of ribosome
9409	response to cold	GRMZM2G067546	9409	response to cold	0.00850595	(9940)amino-terminal vacuolar sorting propeptide binding|(5783)endoplasmic reticulum|(5802)trans-Golgi network|(5887)integral component of plasma membrane|(6623)protein targeting to vacuole|(5576)extracellular region|(17119)Golgi transport complex|(5515)protein binding|(31902)late endosome membrane|(5634)nucleus|(6896)Golgi to vacuole transport|(30665)clathrin-coated vesicle membrane|(5509)calcium ion binding|(139)Golgi membrane|(5886)plasma membrane|(5794)Golgi apparatus|(7034)vacuolar transport
9409	response to cold	GRMZM2G454952	9409	response to cold	2.63666e-06	(55114)oxidation-reduction process|(52887)7,9,9'-tricis-neurosporene|(52889)9,9'-di-cis-zeta-carotene desaturation to 7,9,7',9'-tetra-cis-lycopene|(5739)mitochondrion|(52886)9,9'-dicis-carotene|(9941)chloroplast envelope|(16120)carotene biosynthetic process|(16719)carotene 7,8-desaturase activity|(16117)carotenoid biosynthetic process|(9509)chromoplast|(9507)chloroplast
9409	response to cold	GRMZM2G432850	9409	response to cold	5.4442e-06	(3677)DNA binding|(31930)mitochondria-nucleus signaling pathway|(10019)chloroplast-nucleus signaling pathway|(9507)chloroplast|(5515)protein binding
9409	response to cold	GRMZM2G154648	9409	response to cold	9.91634e-06	(3824)catalytic activity
9409	response to cold	GRMZM2G043822	9409	response to cold	0.00932677	(3924)GTPase activity|(6184)obsolete GTP catabolic process|(51258)protein polymerization|(5874)microtubule|(5200)structural constituent of cytoskeleton|(7017)microtubule-based process|(5525)GTP binding|(5737)cytoplasm
9409	response to cold	GRMZM2G407996	9409	response to cold	1.80161e-06	(5525)GTP binding|(5739)mitochondrion|(9941)chloroplast envelope|(3746)translation elongation factor activity|(9535)chloroplast thylakoid membrane|(5730)nucleolus|(9295)nucleoid|(9570)chloroplast stroma|(5515)protein binding|(5829)cytosol|(70125)mitochondrial translational elongation|(48046)apoplast|(3924)GTPase activity|(6414)translational elongation|(5634)nucleus|(9507)chloroplast|(16020)membrane|(9534)chloroplast thylakoid|(9536)plastid
9409	response to cold	GRMZM2G003096	9409	response to cold	2.41489e-05	(3824)catalytic activity|(71482)cellular response to light stimulus|(10027)thylakoid membrane organization|(35970)peptidyl-threonine dephosphorylation|(9570)chloroplast stroma|(9507)chloroplast
9409	response to cold	GRMZM2G378717	9409	response to cold	1.90121e-05	(5524)ATP binding|(6418)tRNA aminoacylation for protein translation|(16020)membrane|(5739)mitochondrion|(4815)aspartate-tRNA ligase activity|(46872)metal ion binding|(9507)chloroplast|(3677)DNA binding|(5737)cytoplasm|(4812)aminoacyl-tRNA ligase activity|(3676)nucleic acid binding
9409	response to cold	GRMZM2G033885	9409	response to cold	0.00182672	(10287)plastoglobule|(30076)light-harvesting complex|(16021)integral component of membrane|(31409)pigment binding|(9941)chloroplast envelope|(10114)response to red light|(18298)protein-chromophore linkage|(9535)chloroplast thylakoid membrane|(9735)response to cytokinin|(16168)chlorophyll binding|(46872)metal ion binding|(9768)photosynthesis, light harvesting in photosystem I|(9522)photosystem I|(9523)photosystem II|(10218)response to far red light|(9637)response to blue light|(9765)photosynthesis, light harvesting|(9534)chloroplast thylakoid|(9579)thylakoid|(9507)chloroplast|(16020)membrane
9409	response to cold	GRMZM2G124179	9409	response to cold	2.11832e-06	(16021)integral component of membrane|(5739)mitochondrion|(5634)nucleus|(5515)protein binding|(16791)phosphatase activity
9409	response to cold	GRMZM2G086964	9409	response to cold	0.00804324	(51082)unfolded protein binding|(52033)pathogen-associated molecular pattern dependent induction by symbiont of host innate immune response|(5886)plasma membrane|(6457)protein folding|(5788)endoplasmic reticulum lumen|(31072)heat shock protein binding
9409	response to cold	GRMZM5G840582	9409	response to cold	2.07447e-07	(30170)pyridoxal phosphate binding|(16020)membrane|(5777)peroxisome|(8453)alanine-glyoxylate transaminase activity|(5773)vacuole|(6545)glycine biosynthetic process|(9853)photorespiration|(9570)chloroplast stroma|(47958)glycine|(5829)cytosol|(48046)apoplast|(1666)response to hypoxia|(42853)L-alanine catabolic process|(4021)L-alanine|(9507)chloroplast
9409	response to cold	GRMZM2G132238	9409	response to cold	1.03688e-06	(4197)cysteine-type endopeptidase activity|(6508)proteolysis
9409	response to cold	GRMZM6G924006	9409	response to cold	1.53261e-06	(5509)calcium ion binding|(9654)photosystem II oxygen evolving complex|(19898)extrinsic component of membrane|(5515)protein binding|(9543)chloroplast thylakoid lumen|(48564)photosystem I assembly|(30095)chloroplast photosystem II|(9570)chloroplast stroma
9409	response to cold	GRMZM2G070563	9409	response to cold	0.00269286	(16021)integral component of membrane|(55085)transmembrane transport
9409	response to cold	GRMZM2G423831	9409	response to cold	2.13647e-06	(55114)oxidation-reduction process|(5634)nucleus|(16491)oxidoreductase activity|(10181)FMN binding
9409	response to cold	GRMZM2G121753	9409	response to cold	0.00854932	(3682)chromatin binding|(3677)DNA binding
9409	response to cold	GRMZM2G082185	9409	response to cold	0.000113211	(46686)response to cadmium ion|(8652)cellular amino acid biosynthetic process|(9860)pollen tube growth|(50017)L-3-cyanoalanine synthase activity|(44540)L-cystine L-cysteine-lyase (deaminating)|(5768)endosome|(5802)trans-Golgi network|(5524)ATP binding|(9735)response to cytokinin|(30170)pyridoxal phosphate binding|(9570)chloroplast stroma|(6535)cysteine biosynthetic process from serine|(8270)zinc ion binding|(48046)apoplast|(9509)chromoplast|(5739)mitochondrion|(16740)transferase activity|(9941)chloroplast envelope|(4123)cystathionine gamma-lyase activity|(4124)cysteine synthase activity|(5515)protein binding|(80146)L-cysteine desulfhydrase activity|(9567)double fertilization forming a zygote and endosperm|(80145)cysteine homeostasis|(48868)pollen tube development|(9507)chloroplast|(19344)cysteine biosynthetic process|(5794)Golgi apparatus|(9536)plastid
9409	response to cold	GRMZM2G099907	9409	response to cold	0.000648915	(9507)chloroplast|(48038)quinone binding|(5507)copper ion binding|(9308)amine metabolic process
9409	response to cold	GRMZM2G472382	9409	response to cold	2.62165e-05	(6415)translational termination|(16149)translation release factor activity, codon specific|(43022)ribosome binding|(6396)RNA processing|(9657)plastid organization|(9570)chloroplast stroma|(9507)chloroplast|(8375)acetylglucosaminyltransferase activity|(16020)membrane
9409	response to cold	GRMZM2G099729	9409	response to cold	2.08675e-06	(52624)2-phytyl-1,4-naphthoquinone methyltransferase activity|(32259)methylation|(5739)mitochondrion|(42372)phylloquinone biosynthetic process|(8757)S-adenosylmethionine-dependent methyltransferase activity|(9507)chloroplast
9409	response to cold	GRMZM2G108643	9409	response to cold	3.93459e-07	(3735)structural constituent of ribosome|(5840)ribosome|(6412)translation|(19843)rRNA binding|(9941)chloroplast envelope|(9570)chloroplast stroma|(9507)chloroplast
9409	response to cold	GRMZM2G320307	9409	response to cold	0.00325423	(55114)oxidation-reduction process|(16021)integral component of membrane|(50660)flavin adenine dinucleotide binding|(5778)peroxisomal membrane|(9941)chloroplast envelope|(16656)monodehydroascorbate reductase (NADH) activity|(42744)hydrogen peroxide catabolic process|(45454)cell redox homeostasis
9409	response to cold	GRMZM2G042492	9409	response to cold	2.13146e-06	(3735)structural constituent of ribosome|(5840)ribosome|(6412)translation|(19843)rRNA binding|(9507)chloroplast|(42254)ribosome biogenesis
9409	response to cold	GRMZM2G180328	9409	response to cold	0.00983594	(6355)regulation of transcription, DNA-templated|(9744)response to sucrose|(9620)response to fungus|(9611)response to wounding|(8361)regulation of cell size|(7275)multicellular organism development|(9507)chloroplast|(43424)protein histidine kinase binding|(9751)response to salicylic acid|(9753)response to jasmonic acid|(9788)negative regulation of abscisic acid-activated signaling pathway|(3700)transcription factor activity, sequence-specific DNA binding|(9414)response to water deprivation|(9416)response to light stimulus|(44212)transcription regulatory region DNA binding|(5634)nucleus|(1666)response to hypoxia|(3677)DNA binding
9409	response to cold	GRMZM2G081603	9409	response to cold	0.00691651	(43531)ADP binding
9409	response to cold	GRMZM2G118005	9409	response to cold	3.1847e-05	(3735)structural constituent of ribosome|(5840)ribosome|(6412)translation|(19843)rRNA binding|(9535)chloroplast thylakoid membrane|(42254)ribosome biogenesis|(9507)chloroplast|(9579)thylakoid
9409	response to cold	AC234522.1_FG005	9409	response to cold	7.37907e-06	(48038)quinone binding|(10598)NAD(P)H dehydrogenase complex (plastoquinone)|(9535)chloroplast thylakoid membrane|(9767)photosynthetic electron transport chain|(6810)transport|(16491)oxidoreductase activity|(9507)chloroplast|(9534)chloroplast thylakoid
9409	response to cold	GRMZM2G085577	9409	response to cold	0.000553455	(8184)glycogen phosphorylase activity|(46686)response to cadmium ion|(5980)glycogen catabolic process|(9414)response to water deprivation|(30170)pyridoxal phosphate binding|(5829)cytosol|(9507)chloroplast|(5975)carbohydrate metabolic process|(4645)phosphorylase activity
9409	response to cold	GRMZM2G010349	9409	response to cold	7.96817e-07	(5524)ATP binding|(6468)protein phosphorylation|(5515)protein binding|(4674)protein serine/threonine kinase activity|(7623)circadian rhythm|(9643)photosynthetic acclimation|(42548)regulation of photosynthesis, light reaction|(9535)chloroplast thylakoid membrane|(4672)protein kinase activity|(9507)chloroplast
9409	response to cold	GRMZM2G031780	9409	response to cold	2.88866e-07	(10287)plastoglobule|(16301)kinase activity|(16310)phosphorylation|(5524)ATP binding|(5886)plasma membrane|(16772)transferase activity, transferring phosphorus-containing groups|(9507)chloroplast|(44260)cellular macromolecule metabolic process|(44238)primary metabolic process
9409	response to cold	GRMZM2G383088	9409	response to cold	3.67682e-05	(6814)sodium ion transport|(15139)alpha-ketoglutarate transmembrane transporter activity|(71423)malate transmembrane transport|(16021)integral component of membrane|(5739)mitochondrion|(9624)response to nematode|(15742)alpha-ketoglutarate transport|(15729)oxaloacetate transport|(9534)chloroplast thylakoid|(15131)oxaloacetate transmembrane transporter activity|(19676)ammonia assimilation cycle|(15367)oxoglutarate|(9706)chloroplast inner membrane|(16020)membrane|(9536)plastid|(9507)chloroplast|(9941)chloroplast envelope|(15140)malate transmembrane transporter activity|(5215)transporter activity|(55085)transmembrane transport
9409	response to cold	GRMZM2G145854	9409	response to cold	0.00343375	(8137)NADH dehydrogenase (ubiquinone) activity|(6979)response to oxidative stress|(9853)photorespiration|(9055)electron carrier activity|(9507)chloroplast|(51537)2 iron, 2 sulfur cluster binding|(51539)4 iron, 4 sulfur cluster binding|(46872)metal ion binding|(5747)mitochondrial respiratory chain complex I|(42773)ATP synthesis coupled electron transport|(9793)embryo development ending in seed dormancy|(51536)iron-sulfur cluster binding|(16020)membrane
9409	response to cold	GRMZM2G180720	9409	response to cold	0.00527241	(16021)integral component of membrane|(9744)response to sucrose|(9624)response to nematode|(80167)response to karrikin|(5774)vacuolar membrane|(7276)gamete generation|(8643)carbohydrate transport|(7033)vacuole organization|(15297)antiporter activity|(71917)triose-phosphate transmembrane transporter activity|(10109)regulation of photosynthesis|(5315)inorganic phosphate transmembrane transporter activity|(9643)photosynthetic acclimation|(15120)phosphoglycerate transmembrane transporter activity|(15760)glucose-6-phosphate transport|(34389)lipid particle organization|(9749)response to glucose|(31969)chloroplast membrane|(15713)phosphoglycerate transport|(15714)phosphoenolpyruvate transport|(10152)pollen maturation|(35436)triose phosphate transmembrane transport|(9553)embryo sac development|(15152)glucose-6-phosphate transmembrane transporter activity|(9793)embryo development ending in seed dormancy|(9790)embryo development|(9536)plastid|(15979)photosynthesis
9409	response to cold	GRMZM2G020940	9409	response to cold	0.00326281	null
9409	response to cold	GRMZM2G039396	9409	response to cold	1.89998e-05	(55114)oxidation-reduction process|(4729)oxygen-dependent protoporphyrinogen oxidase activity|(6782)protoporphyrinogen IX biosynthetic process|(46872)metal ion binding|(5515)protein binding|(8615)pyridoxine biosynthetic process|(10181)FMN binding|(15995)chlorophyll biosynthetic process|(6779)porphyrin-containing compound biosynthetic process|(9534)chloroplast thylakoid|(9941)chloroplast envelope
9409	response to cold	AC210303.3_FG001	9409	response to cold	0.00705887	(4789)thiamine-phosphate diphosphorylase activity|(9228)thiamine biosynthetic process|(5525)GTP binding|(3824)catalytic activity
9409	response to cold	GRMZM2G004036	9409	response to cold	0.0014691	(16491)oxidoreductase activity
9409	response to cold	GRMZM2G156206	9409	response to cold	0.000372511	(9507)chloroplast|(5634)nucleus|(5886)plasma membrane
9409	response to cold	GRMZM2G024563	9409	response to cold	0.00975226	(16829)lyase activity|(17009)protein-phycocyanobilin linkage|(16021)integral component of membrane|(7049)cell cycle|(6952)defense response|(51302)regulation of cell division|(7275)multicellular organism development|(98586)cellular response to virus|(302)response to reactive oxygen species|(46741)transport of virus in host, tissue to tissue|(9707)chloroplast outer membrane|(10020)chloroplast fission|(43572)plastid fission
9409	response to cold	GRMZM2G076544	9409	response to cold	8.82759e-06	(413)protein peptidyl-prolyl isomerization|(3755)peptidyl-prolyl cis-trans isomerase activity|(6457)protein folding|(5739)mitochondrion|(9543)chloroplast thylakoid lumen|(9535)chloroplast thylakoid membrane|(42277)peptide binding|(9533)chloroplast stromal thylakoid|(6810)transport|(10275)NAD(P)H dehydrogenase complex assembly|(43424)protein histidine kinase binding|(9534)chloroplast thylakoid|(5515)protein binding|(9507)chloroplast|(31977)thylakoid lumen|(9579)thylakoid
9409	response to cold	GRMZM2G164963	9409	response to cold	9.47313e-05	(16021)integral component of membrane|(9507)chloroplast|(5886)plasma membrane
9409	response to cold	GRMZM2G048313	9409	response to cold	6.19391e-07	(9055)electron carrier activity|(16491)oxidoreductase activity|(9643)photosynthetic acclimation|(9767)photosynthetic electron transport chain|(46872)metal ion binding|(51537)2 iron, 2 sulfur cluster binding|(9570)chloroplast stroma|(71949)FAD binding|(22900)electron transport chain
9409	response to cold	GRMZM2G047695	9409	response to cold	0.00481829	(9570)chloroplast stroma|(9507)chloroplast
9409	response to cold	GRMZM2G101818	9409	response to cold	0.000857761	null
9409	response to cold	GRMZM2G174107	9409	response to cold	1.38069e-06	(8897)holo-[acyl-carrier-protein] synthase activity|(18215)protein phosphopantetheinylation|(6744)ubiquinone biosynthetic process|(8643)carbohydrate transport|(31305)integral component of mitochondrial inner membrane|(15120)phosphoglycerate transmembrane transporter activity|(15121)phosphoenolpyruvate|(31969)chloroplast membrane|(8299)isoprenoid biosynthetic process|(55085)transmembrane transport|(47293)4-hydroxybenzoate nonaprenyltransferase activity|(9528)plastid inner membrane|(15713)phosphoglycerate transport|(15714)phosphoenolpyruvate transport|(2083)4-hydroxybenzoate decaprenyltransferase activity|(16021)integral component of membrane|(9670)triose-phosphate
9409	response to cold	AC233910.1_FG001	9409	response to cold	0.0007242	(16021)integral component of membrane|(5743)mitochondrial inner membrane|(9651)response to salt stress|(3735)structural constituent of ribosome|(6412)translation|(6810)transport|(16020)membrane|(55085)transmembrane transport
9409	response to cold	GRMZM2G046402	9409	response to cold	0.00218049	(9507)chloroplast
9409	response to cold	GRMZM2G008263	9409	response to cold	0.00538439	(19252)starch biosynthetic process|(4373)glycogen (starch) synthase activity|(33840)NDP-glucose-starch glucosyltransferase activity|(5515)protein binding|(9569)chloroplast starch grain|(9011)starch synthase activity|(9250)glucan biosynthetic process|(9507)chloroplast
9409	response to cold	GRMZM2G359664	9409	response to cold	7.61902e-05	(5089)Rho guanyl-nucleotide exchange factor activity|(90406)pollen tube|(42802)identical protein binding|(9507)chloroplast|(43547)positive regulation of GTPase activity|(80092)regulation of pollen tube growth|(5634)nucleus|(5886)plasma membrane|(80147)root hair cell development|(9793)embryo development ending in seed dormancy|(5085)guanyl-nucleotide exchange factor activity|(5737)cytoplasm|(48364)root development|(9860)pollen tube growth|(5515)protein binding
9409	response to cold	GRMZM2G116966	9409	response to cold	0.00307032	(52624)2-phytyl-1,4-naphthoquinone methyltransferase activity|(32259)methylation|(46872)metal ion binding|(5634)nucleus|(6952)defense response|(8757)S-adenosylmethionine-dependent methyltransferase activity|(46686)response to cadmium ion|(9611)response to wounding|(51707)response to other organism|(80150)S-adenosyl-L-methionine
9409	response to cold	GRMZM2G101412	9409	response to cold	0.000126369	(16021)integral component of membrane|(5794)Golgi apparatus
9409	response to cold	GRMZM2G122337	9409	response to cold	0.00029126	(9055)electron carrier activity|(80167)response to karrikin|(71949)FAD binding|(9570)chloroplast stroma|(51537)2 iron, 2 sulfur cluster binding|(46872)metal ion binding|(9767)photosynthetic electron transport chain|(9643)photosynthetic acclimation|(16491)oxidoreductase activity|(9416)response to light stimulus|(9507)chloroplast
9409	response to cold	GRMZM2G031057	9409	response to cold	0.00254448	(9535)chloroplast thylakoid membrane|(9507)chloroplast
9409	response to cold	GRMZM2G110258	9409	response to cold	0.000127428	(5739)mitochondrion|(9570)chloroplast stroma|(9507)chloroplast
9409	response to cold	AC233922.1_FG008	9409	response to cold	0.000803354	(16881)acid-amino acid ligase activity
9409	response to cold	GRMZM2G088627	9409	response to cold	9.78624e-06	(10043)response to zinc ion|(5794)Golgi apparatus|(4046)aminoacylase activity|(5773)vacuole|(5783)endoplasmic reticulum|(6508)proteolysis|(6520)cellular amino acid metabolic process|(8237)metallopeptidase activity
9409	response to cold	GRMZM2G074604	9409	response to cold	0.000783615	(6559)L-phenylalanine catabolic process|(5737)cytoplasm|(9058)biosynthetic process|(16841)ammonia-lyase activity|(9611)response to wounding|(6952)defense response
9409	response to cold	GRMZM2G140537	9409	response to cold	0.00870568	(6355)regulation of transcription, DNA-templated|(6468)protein phosphorylation|(4712)protein serine/threonine/tyrosine kinase activity|(5524)ATP binding|(155)phosphorelay sensor kinase activity|(10231)maintenance of seed dormancy|(9749)response to glucose|(5737)cytoplasm|(9789)positive regulation of abscisic acid-activated signaling pathway|(160)phosphorelay signal transduction system|(5634)nucleus|(7165)signal transduction|(4674)protein serine/threonine kinase activity|(4871)signal transducer activity
9409	response to cold	GRMZM2G052479	9409	response to cold	6.92507e-08	(9507)chloroplast|(5576)extracellular region|(16209)antioxidant activity|(16491)oxidoreductase activity
9409	response to cold	GRMZM2G359331	9409	response to cold	0.00116243	(9536)plastid|(5783)endoplasmic reticulum
9409	response to cold	GRMZM2G130358	9409	response to cold	3.65107e-06	(3735)structural constituent of ribosome|(5840)ribosome|(6412)translation|(9941)chloroplast envelope|(19843)rRNA binding|(42254)ribosome biogenesis|(9793)embryo development ending in seed dormancy|(9570)chloroplast stroma|(9507)chloroplast
9409	response to cold	GRMZM5G838196	9409	response to cold	3.31961e-07	(16757)transferase activity, transferring glycosyl groups|(9773)photosynthetic electron transport in photosystem I|(9535)chloroplast thylakoid membrane|(10598)NAD(P)H dehydrogenase complex (plastoquinone)|(6810)transport|(9534)chloroplast thylakoid|(9507)chloroplast
9409	response to cold	GRMZM2G156800	9409	response to cold	0.00824344	(5524)ATP binding|(5737)cytoplasm|(4702)receptor signaling protein serine/threonine kinase activity|(5886)plasma membrane|(46777)protein autophosphorylation|(4674)protein serine/threonine kinase activity
9409	response to cold	GRMZM2G171317	9409	response to cold	0.00466822	(6284)base-excision repair|(8725)DNA-3-methyladenine glycosylase activity
9409	response to cold	GRMZM2G085646	9409	response to cold	1.48954e-07	(9538)photosystem I reaction center|(15979)photosynthesis|(10287)plastoglobule|(16021)integral component of membrane|(9941)chloroplast envelope|(9535)chloroplast thylakoid membrane|(9534)chloroplast thylakoid|(9579)thylakoid|(16020)membrane|(9507)chloroplast
9409	response to cold	GRMZM2G089974	9409	response to cold	8.98202e-06	(16021)integral component of membrane|(9535)chloroplast thylakoid membrane|(9507)chloroplast
9409	response to cold	GRMZM2G307368	9409	response to cold	0.000185376	(16021)integral component of membrane|(9507)chloroplast|(51082)unfolded protein binding|(31072)heat shock protein binding
9409	response to cold	GRMZM2G015285	9409	response to cold	0.000257109	(5198)structural molecule activity|(10193)response to ozone|(42742)defense response to bacterium|(5886)plasma membrane|(5634)nucleus|(9658)chloroplast organization|(9535)chloroplast thylakoid membrane|(31977)thylakoid lumen|(9941)chloroplast envelope|(10287)plastoglobule|(9534)chloroplast thylakoid|(16020)membrane|(9507)chloroplast|(9579)thylakoid
9409	response to cold	GRMZM2G072300	9409	response to cold	0.00307229	(6457)protein folding|(5737)cytoplasm|(31072)heat shock protein binding|(51082)unfolded protein binding
9409	response to cold	GRMZM6G101378	9409	response to cold	4.23351e-05	(55114)oxidation-reduction process|(16021)integral component of membrane|(10207)photosystem II assembly|(3955)NAD(P)H dehydrogenase (quinone) activity|(48038)quinone binding|(9535)chloroplast thylakoid membrane|(5515)protein binding
9409	response to cold	GRMZM2G134334	9409	response to cold	0.00619146	(8270)zinc ion binding|(3677)DNA binding|(51865)protein autoubiquitination|(16567)protein ubiquitination|(9414)response to water deprivation|(4842)ubiquitin-protein transferase activity|(5634)nucleus
9409	response to cold	GRMZM2G024310	9409	response to cold	8.24788e-05	(9555)pollen development|(50897)cobalt ion binding|(5730)nucleolus|(45263)proton-transporting ATP synthase complex, coupling factor F(o)|(8270)zinc ion binding|(5507)copper ion binding|(9507)chloroplast|(5753)mitochondrial proton-transporting ATP synthase complex|(15992)proton transport|(16020)membrane|(5739)mitochondrion
9409	response to cold	GRMZM2G021170	9409	response to cold	3.8931e-07	(49)tRNA binding|(9507)chloroplast|(1901576)organic substance biosynthetic process|(44267)cellular protein metabolic process|(44249)cellular biosynthetic process
9409	response to cold	GRMZM2G073429	9409	response to cold	6.00233e-07	(16021)integral component of membrane|(15231)5-formyltetrahydrofolate transporter activity|(15350)methotrexate transporter activity|(15885)5-formyltetrahydrofolate transport|(15884)folic acid transport|(31969)chloroplast membrane|(51958)methotrexate transport|(8517)folic acid transporter activity|(9941)chloroplast envelope|(16020)membrane|(9987)cellular process|(55085)transmembrane transport
9409	response to cold	GRMZM2G038365	9409	response to cold	1.86543e-05	(9496)plastoquinol--plastocyanin reductase activity|(51537)2 iron, 2 sulfur cluster binding|(16021)integral component of membrane|(45158)electron transporter, transferring electrons within cytochrome b6/f complex of photosystem II activity|(80167)response to karrikin|(9941)chloroplast envelope|(9535)chloroplast thylakoid membrane|(46872)metal ion binding|(5515)protein binding|(9767)photosynthetic electron transport chain|(5886)plasma membrane|(42742)defense response to bacterium|(46028)electron transporter, transferring electrons from cytochrome b6/f complex of photosystem II activity|(10196)nonphotochemical quenching|(9512)cytochrome b6f complex|(8121)ubiquinol-cytochrome-c reductase activity|(9579)thylakoid|(9507)chloroplast|(16020)membrane|(9534)chloroplast thylakoid
9409	response to cold	GRMZM2G090718	9409	response to cold	3.12798e-06	(287)magnesium ion binding|(4427)inorganic diphosphatase activity|(6796)phosphate-containing compound metabolic process|(16020)membrane|(42742)defense response to bacterium|(46686)response to cadmium ion|(9941)chloroplast envelope|(5829)cytosol|(9579)thylakoid|(9651)response to salt stress|(9570)chloroplast stroma|(9507)chloroplast|(9536)plastid|(5737)cytoplasm
9409	response to cold	GRMZM2G136262	9409	response to cold	7.05075e-06	(31177)phosphopantetheine binding|(6633)fatty acid biosynthetic process|(9416)response to light stimulus|(9941)chloroplast envelope|(9507)chloroplast|(9570)chloroplast stroma|(9627)systemic acquired resistance|(42335)cuticle development
9409	response to cold	GRMZM2G119850	9409	response to cold	0.00163923	(5515)protein binding|(6468)protein phosphorylation|(16021)integral component of membrane|(5886)plasma membrane|(4674)protein serine/threonine kinase activity|(7169)transmembrane receptor protein tyrosine kinase signaling pathway|(5524)ATP binding|(4672)protein kinase activity
9409	response to cold	GRMZM2G164714	9409	response to cold	0.00515834	(8807)carboxyvinyl-carboxyphosphonate phosphorylmutase activity|(4451)isocitrate lyase activity|(9570)chloroplast stroma|(3824)catalytic activity|(9507)chloroplast|(44763)single-organism cellular process|(16020)membrane|(6810)transport
9409	response to cold	GRMZM2G119499	9409	response to cold	0.00465894	(5515)protein binding
9409	response to cold	GRMZM2G128518	9409	response to cold	7.92954e-07	null
9409	response to cold	GRMZM2G157018	9409	response to cold	1.48818e-05	(274)mitochondrial proton-transporting ATP synthase, stator stalk|(15986)ATP synthesis coupled proton transport|(5774)vacuolar membrane|(8270)zinc ion binding|(46933)proton-transporting ATP synthase activity, rotational mechanism|(5794)Golgi apparatus|(9535)chloroplast thylakoid membrane|(5730)nucleolus|(22626)cytosolic ribosome|(9651)response to salt stress|(5507)copper ion binding|(15078)hydrogen ion transmembrane transporter activity|(276)mitochondrial proton-transporting ATP synthase complex, coupling factor F(o)|(9507)chloroplast|(5753)mitochondrial proton-transporting ATP synthase complex|(9579)thylakoid|(5739)mitochondrion
9409	response to cold	GRMZM2G002756	9409	response to cold	1.75842e-05	(30163)protein catabolic process
9409	response to cold	GRMZM2G062129	9409	response to cold	0.0042077	(10228)vegetative to reproductive phase transition of meristem|(34599)cellular response to oxidative stress|(72593)reactive oxygen species metabolic process|(10150)leaf senescence|(9507)chloroplast|(5488)binding
9409	response to cold	GRMZM5G856084	9409	response to cold	1.73016e-06	(31072)heat shock protein binding|(51082)unfolded protein binding|(5739)mitochondrion|(9941)chloroplast envelope|(9408)response to heat|(5524)ATP binding|(9535)chloroplast thylakoid membrane|(46872)metal ion binding|(6457)protein folding|(9507)chloroplast
9409	response to cold	GRMZM2G170692	9409	response to cold	0.000906702	(5737)cytoplasm|(6952)defense response|(45548)phenylalanine ammonia-lyase activity|(9611)response to wounding|(5515)protein binding|(9800)cinnamic acid biosynthetic process|(6559)L-phenylalanine catabolic process|(9058)biosynthetic process|(16841)ammonia-lyase activity
9409	response to cold	GRMZM2G162672	9409	response to cold	6.25119e-07	(16021)integral component of membrane|(31969)chloroplast membrane|(46408)chlorophyll synthetase activity|(9535)chloroplast thylakoid membrane|(15995)chlorophyll biosynthetic process|(9534)chloroplast thylakoid|(9507)chloroplast
9409	response to cold	GRMZM2G314882	9409	response to cold	4.36281e-06	(46983)protein dimerization activity|(5634)nucleus|(6355)regulation of transcription, DNA-templated
9409	response to cold	GRMZM2G130379	9409	response to cold	0.00566315	(5506)iron ion binding
9409	response to cold	GRMZM2G057000	9409	response to cold	2.30272e-05	(50660)flavin adenine dinucleotide binding|(55114)oxidation-reduction process|(16021)integral component of membrane|(5783)endoplasmic reticulum|(16614)oxidoreductase activity, acting on CH-OH group of donors|(50614)delta24-sterol reductase activity|(9808)lignin metabolic process|(9416)response to light stimulus|(5774)vacuolar membrane|(5516)calmodulin binding|(5634)nucleus|(5886)plasma membrane|(16132)brassinosteroid biosynthetic process|(9826)unidimensional cell growth|(9834)plant-type secondary cell wall biogenesis|(8762)UDP-N-acetylmuramate dehydrogenase activity|(3824)catalytic activity|(5773)vacuole|(16020)membrane|(6694)steroid biosynthetic process
9409	response to cold	GRMZM2G047954	9409	response to cold	3.22957e-06	(5509)calcium ion binding|(9654)photosystem II oxygen evolving complex|(19898)extrinsic component of membrane|(9543)chloroplast thylakoid lumen|(9941)chloroplast envelope|(30095)chloroplast photosystem II|(9570)chloroplast stroma|(42742)defense response to bacterium|(19684)photosynthesis, light reaction|(48046)apoplast|(8266)poly(U) RNA binding|(9579)thylakoid|(9534)chloroplast thylakoid|(9507)chloroplast|(31977)thylakoid lumen|(9535)chloroplast thylakoid membrane
9409	response to cold	GRMZM2G162451	9409	response to cold	3.39997e-05	(16853)isomerase activity|(9507)chloroplast
9409	response to cold	GRMZM2G134067	9409	response to cold	6.65675e-05	(9507)chloroplast
9409	response to cold	GRMZM2G006006	9409	response to cold	1.64655e-05	null
9409	response to cold	GRMZM2G101271	9409	response to cold	5.38586e-06	(46686)response to cadmium ion|(6355)regulation of transcription, DNA-templated|(43565)sequence-specific DNA binding|(9570)chloroplast stroma|(8270)zinc ion binding|(48046)apoplast|(4222)metalloendopeptidase activity|(9941)chloroplast envelope|(3700)transcription factor activity, sequence-specific DNA binding|(16485)protein processing|(5759)mitochondrial matrix|(5515)protein binding|(6508)proteolysis|(46872)metal ion binding|(9507)chloroplast|(5739)mitochondrion
9409	response to cold	GRMZM2G005886	9409	response to cold	5.93285e-07	(30794)(S)-coclaurine-N-methyltransferase activity|(5886)plasma membrane|(5774)vacuolar membrane|(8610)lipid biosynthetic process
9409	response to cold	GRMZM2G155962	9409	response to cold	7.78382e-06	(16787)hydrolase activity|(9507)chloroplast|(8152)metabolic process|(3824)catalytic activity
9409	response to cold	GRMZM2G168335	9409	response to cold	1.14658e-05	(6353)DNA-templated transcription, termination|(9737)response to abscisic acid|(5634)nucleus|(1901259)chloroplast rRNA processing|(19843)rRNA binding|(10239)chloroplast mRNA processing|(9507)chloroplast|(43621)protein self-association|(5515)protein binding
9409	response to cold	GRMZM2G311961	9409	response to cold	0.000110322	(5525)GTP binding|(287)magnesium ion binding|(3924)GTPase activity
9409	response to cold	GRMZM2G020898	9409	response to cold	7.25035e-07	(5975)carbohydrate metabolic process|(5576)extracellular region|(42973)glucan endo-1,3-beta-D-glucosidase activity|(46658)anchored component of plasma membrane|(9506)plasmodesma|(71555)cell wall organization|(6952)defense response|(5618)cell wall|(16021)integral component of membrane|(4553)hydrolase activity, hydrolyzing O-glycosyl compounds
9409	response to cold	GRMZM2G102912	9409	response to cold	3.52777e-05	(5829)cytosol|(9507)chloroplast|(5886)plasma membrane|(9651)response to salt stress
9409	response to cold	GRMZM2G039173	9409	response to cold	0.00153458	(16021)integral component of membrane|(9507)chloroplast|(55085)transmembrane transport
9409	response to cold	GRMZM2G126128	9409	response to cold	5.38586e-06	(55114)oxidation-reduction process|(9941)chloroplast envelope|(48046)apoplast|(16491)oxidoreductase activity|(9570)chloroplast stroma|(9507)chloroplast|(50662)coenzyme binding|(16616)oxidoreductase activity, acting on the CH-OH group of donors, NAD or NADP as acceptor
9409	response to cold	GRMZM2G701207	9409	response to cold	0.00499984	(15991)ATP hydrolysis coupled proton transport|(33178)proton-transporting two-sector ATPase complex, catalytic domain|(46961)proton-transporting ATPase activity, rotational mechanism|(8080)N-acetyltransferase activity|(5774)vacuolar membrane|(8553)hydrogen-exporting ATPase activity, phosphorylative mechanism|(15986)ATP synthesis coupled proton transport|(5634)nucleus|(5753)mitochondrial proton-transporting ATP synthase complex|(5773)vacuole
9409	response to cold	GRMZM2G163671	9409	response to cold	0.00357353	(5737)cytoplasm|(30162)regulation of proteolysis|(31463)Cul3-RING ubiquitin ligase complex|(31625)ubiquitin protein ligase binding|(43161)proteasome-mediated ubiquitin-dependent protein catabolic process|(42787)protein ubiquitination involved in ubiquitin-dependent protein catabolic process|(19005)SCF ubiquitin ligase complex|(5515)protein binding
9409	response to cold	GRMZM2G149317	9409	response to cold	4.5851e-05	(9058)biosynthetic process|(16740)transferase activity|(16765)transferase activity, transferring alkyl or aryl (other than methyl) groups|(10287)plastoglobule|(46905)phytoene synthase activity|(16767)geranylgeranyl-diphosphate geranylgeranyltransferase activity|(16117)carotenoid biosynthetic process
9409	response to cold	GRMZM2G102347	9409	response to cold	0.00603465	(16023)cytoplasmic, membrane-bounded vesicle
9409	response to cold	GRMZM2G181192	9409	response to cold	3.96461e-07	(5739)mitochondrion|(5975)carbohydrate metabolic process|(5777)peroxisome|(5886)plasma membrane|(46686)response to cadmium ion|(9941)chloroplast envelope|(5829)cytosol|(5773)vacuole|(4462)lactoylglutathione lyase activity|(46872)metal ion binding
9409	response to cold	GRMZM2G145895	9409	response to cold	1.81781e-05	(16209)antioxidant activity|(16491)oxidoreductase activity|(55114)oxidation-reduction process|(9507)chloroplast|(5634)nucleus|(5576)extracellular region
9409	response to cold	GRMZM5G828630	9409	response to cold	0.00288944	(9058)biosynthetic process|(30170)pyridoxal phosphate binding|(3824)catalytic activity
9409	response to cold	GRMZM2G173923	9409	response to cold	0.00637331	(3723)RNA binding|(373)Group II intron splicing|(6397)mRNA processing|(30529)intracellular ribonucleoprotein complex|(9570)chloroplast stroma|(9658)chloroplast organization|(6364)rRNA processing|(6399)tRNA metabolic process
9409	response to cold	GRMZM2G026800	9409	response to cold	6.94162e-06	(10287)plastoglobule|(5198)structural molecule activity|(9507)chloroplast
9409	response to cold	GRMZM2G039934	9409	response to cold	0.00446193	(5515)protein binding|(5524)ATP binding|(6468)protein phosphorylation|(10089)xylem development|(16021)integral component of membrane|(7169)transmembrane receptor protein tyrosine kinase signaling pathway|(51301)cell division|(10223)secondary shoot formation|(10067)procambium histogenesis|(2000604)negative regulation of secondary growth|(5886)plasma membrane|(4674)protein serine/threonine kinase activity|(1944)vasculature development
9409	response to cold	GRMZM2G072744	9409	response to cold	1.86026e-06	(6108)malate metabolic process|(9941)chloroplast envelope|(5773)vacuole|(9735)response to cytokinin|(6099)tricarboxylic acid cycle|(6097)glyoxylate cycle|(30060)L-malate dehydrogenase activity|(48046)apoplast|(31998)regulation of fatty acid beta-oxidation|(9514)glyoxysome|(80093)regulation of photorespiration|(44262)cellular carbohydrate metabolic process|(5777)peroxisome|(9507)chloroplast|(55114)oxidation-reduction process
9409	response to cold	GRMZM2G043291	9409	response to cold	1.06341e-05	(5515)protein binding|(6749)glutathione metabolic process|(46686)response to cadmium ion|(4364)glutathione transferase activity|(9570)chloroplast stroma|(5829)cytosol|(10731)protein glutathionylation|(9636)response to toxic substance
9409	response to cold	AC183319.3_FG001	9409	response to cold	1.34372e-05	null
9409	response to cold	GRMZM5G898880	9409	response to cold	0.00117507	(8152)metabolic process|(16787)hydrolase activity
9409	response to cold	GRMZM2G098423	9409	response to cold	2.08675e-06	(16597)amino acid binding|(51287)NAD binding|(55114)oxidation-reduction process|(4617)phosphoglycerate dehydrogenase activity|(6564)L-serine biosynthetic process|(9570)chloroplast stroma|(5829)cytosol|(5515)protein binding|(5634)nucleus|(9507)chloroplast
9409	response to cold	GRMZM2G113129	9409	response to cold	4.64631e-06	null
9409	response to cold	GRMZM2G055699	9409	response to cold	0.000734297	(5975)carbohydrate metabolic process|(102483)scopolin beta-glucosidase activity|(5777)peroxisome|(1901657)glycosyl compound metabolic process|(80167)response to karrikin|(46283)anthocyanin-containing compound metabolic process|(5773)vacuole|(5576)extracellular region|(8422)beta-glucosidase activity|(4553)hydrolase activity, hydrolyzing O-glycosyl compounds
9409	response to cold	GRMZM2G099086	9409	response to cold	0.00804324	(9507)chloroplast
9409	response to cold	GRMZM2G050961	9409	response to cold	2.41506e-05	(46872)metal ion binding|(5759)mitochondrial matrix|(51082)unfolded protein binding|(51085)chaperone mediated protein folding requiring cofactor|(9941)chloroplast envelope|(51087)chaperone binding|(6986)response to unfolded protein|(9570)chloroplast stroma|(6457)protein folding|(9507)chloroplast|(5737)cytoplasm
9409	response to cold	GRMZM2G017419	9409	response to cold	1.27327e-06	(45454)cell redox homeostasis|(55114)oxidation-reduction process|(34599)cellular response to oxidative stress|(6109)regulation of carbohydrate metabolic process|(16671)oxidoreductase activity, acting on a sulfur group of donors, disulfide as acceptor|(8047)enzyme activator activity|(9534)chloroplast thylakoid|(6662)glycerol ether metabolic process|(9570)chloroplast stroma|(43085)positive regulation of catalytic activity|(43086)negative regulation of catalytic activity|(103)sulfate assimilation|(6457)protein folding|(9642)response to light intensity|(5829)cytosol|(4857)enzyme inhibitor activity|(15035)protein disulfide oxidoreductase activity|(9507)chloroplast
9409	response to cold	GRMZM2G143469	9409	response to cold	0.00750486	(9642)response to light intensity|(9535)chloroplast thylakoid membrane|(9507)chloroplast|(9534)chloroplast thylakoid
9409	response to cold	GRMZM2G178917	9409	response to cold	8.22728e-06	(16491)oxidoreductase activity|(55114)oxidation-reduction process|(32259)methylation|(8825)cyclopropane-fatty-acyl-phospholipid synthase activity|(8610)lipid biosynthetic process|(9507)chloroplast
9409	response to cold	GRMZM2G167689	9409	response to cold	0.000918283	null
9409	response to cold	GRMZM2G009785	9409	response to cold	2.39548e-06	(9976)tocopherol cyclase activity|(10287)plastoglobule|(6631)fatty acid metabolic process|(6979)response to oxidative stress|(10189)vitamin E biosynthetic process|(9915)phloem sucrose loading|(9644)response to high light intensity|(16853)isomerase activity|(15994)chlorophyll metabolic process|(9266)response to temperature stimulus|(9534)chloroplast thylakoid|(31347)regulation of defense response|(16122)xanthophyll metabolic process|(9706)chloroplast inner membrane|(10264)myo-inositol hexakisphosphate biosynthetic process|(9651)response to salt stress|(9941)chloroplast envelope|(9507)chloroplast
9409	response to cold	GRMZM2G143253	9409	response to cold	0.00492624	(7165)signal transduction|(5622)intracellular
9409	response to cold	GRMZM2G125704	9409	response to cold	0.00306475	(3682)chromatin binding|(3677)DNA binding
9409	response to cold	GRMZM5G817759	9409	response to cold	4.67923e-05	(16021)integral component of membrane|(9507)chloroplast
9409	response to cold	GRMZM5G803381	9409	response to cold	0.000372511	(5515)protein binding
9409	response to cold	GRMZM2G064663	9409	response to cold	0.00186396	(16021)integral component of membrane|(5886)plasma membrane|(9535)chloroplast thylakoid membrane|(16020)membrane
9409	response to cold	GRMZM2G010973	9409	response to cold	4.67178e-05	(5515)protein binding
9409	response to cold	GRMZM2G122793	9409	response to cold	1.76068e-06	(55114)oxidation-reduction process|(46872)metal ion binding|(9941)chloroplast envelope|(30385)ferredoxin|(9570)chloroplast stroma|(8937)ferredoxin-NAD(P) reductase activity|(51539)4 iron, 4 sulfur cluster binding|(9055)electron carrier activity|(23)maltose metabolic process|(43085)positive regulation of catalytic activity|(19252)starch biosynthetic process|(9507)chloroplast
9409	response to cold	GRMZM2G051697	9409	response to cold	1.0126e-06	(19915)lipid storage|(16021)integral component of membrane|(6629)lipid metabolic process|(10344)seed oilbody biogenesis|(34389)lipid particle organization|(5789)endoplasmic reticulum membrane
9409	response to cold	GRMZM2G157120	9409	response to cold	6.20245e-07	(80167)response to karrikin|(5634)nucleus
9409	response to cold	GRMZM2G054013	9409	response to cold	1.89998e-05	(16021)integral component of membrane|(5737)cytoplasm|(5524)ATP binding|(9411)response to UV|(9699)phenylpropanoid biosynthetic process|(9611)response to wounding|(10584)pollen exine formation|(5634)nucleus|(50832)defense response to fungus|(16207)4-coumarate-CoA ligase activity|(9698)phenylpropanoid metabolic process
9409	response to cold	GRMZM2G414537	9409	response to cold	1.97947e-05	(16021)integral component of membrane|(9507)chloroplast
9409	response to cold	GRMZM2G019807	9409	response to cold	1.34617e-05	(9642)response to light intensity|(9535)chloroplast thylakoid membrane|(9507)chloroplast|(9534)chloroplast thylakoid
9409	response to cold	GRMZM2G039385	50826	response to freezing	0.0046202	(6659)phosphatidylserine biosynthetic process|(16021)integral component of membrane|(5739)mitochondrion|(31965)nuclear membrane|(3882)CDP-diacylglycerol-serine O-phosphatidyltransferase activity|(6646)phosphatidylethanolamine biosynthetic process|(5789)endoplasmic reticulum membrane|(9556)microsporogenesis
9409	response to cold	GRMZM2G104400	50826	response to freezing	0.00163089	(3677)DNA binding|(6355)regulation of transcription, DNA-templated
9409	response to cold	GRMZM2G428356	50826	response to freezing	0.00737444	(16021)integral component of membrane|(5739)mitochondrion
9409	response to cold	GRMZM5G814851	50826	response to freezing	0.0037063	(6468)protein phosphorylation|(16597)amino acid binding|(5634)nucleus|(5886)plasma membrane|(4674)protein serine/threonine kinase activity|(5829)cytosol|(4712)protein serine/threonine/tyrosine kinase activity|(5524)ATP binding|(9658)chloroplast organization
9409	response to cold	AC217975.3_FG001	50826	response to freezing	0.00188694	(5739)mitochondrion|(42803)protein homodimerization activity|(5524)ATP binding|(9927)histidine phosphotransfer kinase activity|(4740)pyruvate dehydrogenase (acetyl-transferring) kinase activity|(46777)protein autophosphorylation
9409	response to cold	GRMZM2G053720	50826	response to freezing	0.00959052	(55114)oxidation-reduction process|(5739)mitochondrion|(6537)glutamate biosynthetic process|(6979)response to oxidative stress|(9414)response to water deprivation|(42742)defense response to bacterium|(6970)response to osmotic stress|(10133)proline catabolic process to glutamate|(4657)proline dehydrogenase activity|(6562)proline catabolic process
9409	response to cold	GRMZM2G113421	50826	response to freezing	0.00912353	(4672)protein kinase activity|(5524)ATP binding|(6468)protein phosphorylation|(30247)polysaccharide binding|(4674)protein serine/threonine kinase activity
9409	response to cold	GRMZM2G172011	50826	response to freezing	0.0078513	(3676)nucleic acid binding|(166)nucleotide binding
9409	response to cold	GRMZM2G006219	50826	response to freezing	0.00699737	(5198)structural molecule activity
9409	response to cold	GRMZM2G013781	50826	response to freezing	0.00380852	(55114)oxidation-reduction process|(16747)transferase activity, transferring acyl groups other than amino-acyl groups|(16491)oxidoreductase activity|(8270)zinc ion binding
9409	response to cold	GRMZM2G176546	50826	response to freezing	0.00700074	(102391)decanoate--CoA ligase activity|(5524)ATP binding|(7275)multicellular organism development|(9651)response to salt stress|(1676)long-chain fatty acid metabolic process|(5515)protein binding|(5634)nucleus|(10193)response to ozone|(46861)glyoxysomal membrane|(9507)chloroplast|(9514)glyoxysome|(4467)long-chain fatty acid-CoA ligase activity|(5777)peroxisome|(6631)fatty acid metabolic process|(16020)membrane|(8152)metabolic process|(3824)catalytic activity
9409	response to cold	GRMZM2G117608	50826	response to freezing	0.00163089	(6952)defense response|(16021)integral component of membrane|(5886)plasma membrane|(8219)cell death|(5516)calmodulin binding|(9607)response to biotic stimulus
9409	response to cold	AC214635.3_FG002	50826	response to freezing	0.00170097	(5515)protein binding|(5737)cytoplasm
9409	response to cold	GRMZM2G143139	50826	response to freezing	0.00715508	(5524)ATP binding|(16021)integral component of membrane|(2229)defense response to oomycetes|(80168)abscisic acid transport|(6855)drug transmembrane transport|(15692)lead ion transport|(5515)protein binding|(9723)response to ethylene|(5886)plasma membrane|(46865)terpenoid transport|(10193)response to ozone|(42626)ATPase activity, coupled to transmembrane movement of substances|(9751)response to salicylic acid|(9753)response to jasmonic acid|(16020)membrane|(16887)ATPase activity
9409	response to cold	GRMZM2G104658	50826	response to freezing	0.00240342	(4672)protein kinase activity|(6468)protein phosphorylation|(16597)amino acid binding|(4674)protein serine/threonine kinase activity|(5524)ATP binding
9409	response to cold	GRMZM2G035843	50826	response to freezing	0.0046202	(5509)calcium ion binding|(5524)ATP binding|(4683)calmodulin-dependent protein kinase activity|(18105)peptidyl-serine phosphorylation|(5829)cytosol|(46777)protein autophosphorylation|(80092)regulation of pollen tube growth|(9789)positive regulation of abscisic acid-activated signaling pathway|(9931)calcium-dependent protein serine/threonine kinase activity|(5516)calmodulin binding|(5634)nucleus|(5886)plasma membrane|(35556)intracellular signal transduction|(1901979)regulation of inward rectifier potassium channel activity|(4674)protein serine/threonine kinase activity|(6468)protein phosphorylation
9409	response to cold	GRMZM2G335287	50826	response to freezing	0.00326281	(5086)ARF guanyl-nucleotide exchange factor activity|(32012)regulation of ARF protein signal transduction|(45087)innate immune response|(32588)trans-Golgi network membrane|(16032)viral process|(5515)protein binding|(31901)early endosome membrane|(5634)nucleus|(40007)growth|(42742)defense response to bacterium|(6897)endocytosis|(9561)megagametogenesis|(50790)regulation of catalytic activity|(5829)cytosol|(15031)protein transport|(16192)vesicle-mediated transport|(5769)early endosome|(5802)trans-Golgi network|(5488)binding
9409	response to cold	GRMZM2G113775	50826	response to freezing	0.00128612	(5634)nucleus|(16021)integral component of membrane
9409	response to cold	GRMZM2G169270	50826	response to freezing	0.00700074	(5634)nucleus|(5737)cytoplasm|(3700)transcription factor activity, sequence-specific DNA binding|(44212)transcription regulatory region DNA binding|(46872)metal ion binding|(5886)plasma membrane|(42742)defense response to bacterium|(45893)positive regulation of transcription, DNA-templated|(3677)DNA binding|(6355)regulation of transcription, DNA-templated
9409	response to cold	GRMZM2G048435	50826	response to freezing	0.00725012	(42651)thylakoid membrane|(9507)chloroplast|(10343)singlet oxygen-mediated programmed cell death|(304)response to singlet oxygen
9409	response to cold	GRMZM2G072146	50826	response to freezing	0.00912353	(16579)protein deubiquitination|(5634)nucleus|(5737)cytoplasm|(6511)ubiquitin-dependent protein catabolic process|(4843)thiol-dependent ubiquitin-specific protease activity|(4221)obsolete ubiquitin thiolesterase activity
9409	response to cold	GRMZM2G140537	50826	response to freezing	0.00963098	(6355)regulation of transcription, DNA-templated|(6468)protein phosphorylation|(4712)protein serine/threonine/tyrosine kinase activity|(5524)ATP binding|(155)phosphorelay sensor kinase activity|(10231)maintenance of seed dormancy|(9749)response to glucose|(5737)cytoplasm|(9789)positive regulation of abscisic acid-activated signaling pathway|(160)phosphorelay signal transduction system|(5634)nucleus|(7165)signal transduction|(4674)protein serine/threonine kinase activity|(4871)signal transducer activity
9409	response to cold	GRMZM2G466281	50826	response to freezing	0.00670401	(30572)phosphatidyltransferase activity|(16021)integral component of membrane|(46872)metal ion binding|(4307)ethanolaminephosphotransferase activity|(6646)phosphatidylethanolamine biosynthetic process|(5794)Golgi apparatus|(4142)diacylglycerol cholinephosphotransferase activity|(16780)phosphotransferase activity, for other substituted phosphate groups|(16020)membrane|(8654)phospholipid biosynthetic process
9409	response to cold	GRMZM2G345840	50826	response to freezing	0.00588946	(5515)protein binding|(5783)endoplasmic reticulum
9409	response to cold	GRMZM2G160428	50826	response to freezing	0.0046202	(4672)protein kinase activity|(5524)ATP binding|(6468)protein phosphorylation|(4674)protein serine/threonine kinase activity|(50896)response to stimulus
9409	response to cold	GRMZM2G043857	50826	response to freezing	0.00170097	(16021)integral component of membrane|(16020)membrane
9409	response to cold	GRMZM2G072071	50826	response to freezing	0.0053387	(5524)ATP binding|(16021)integral component of membrane|(5886)plasma membrane|(325)plant-type vacuole|(15421)oligopeptide-transporting ATPase activity|(35672)oligopeptide transmembrane transport|(5774)vacuolar membrane|(10044)response to aluminum ion|(42626)ATPase activity, coupled to transmembrane movement of substances|(55085)transmembrane transport|(5773)vacuole
9409	response to cold	GRMZM2G130002	50826	response to freezing	0.00326281	(5515)protein binding|(8270)zinc ion binding|(5886)plasma membrane|(5576)extracellular region|(4842)ubiquitin-protein transferase activity
9409	response to cold	GRMZM2G145045	50826	response to freezing	0.00569768	(5509)calcium ion binding|(30247)polysaccharide binding|(5524)ATP binding|(6468)protein phosphorylation|(16021)integral component of membrane|(9505)plant-type cell wall|(7166)cell surface receptor signaling pathway|(5773)vacuole|(9615)response to virus|(5576)extracellular region|(5634)nucleus|(5515)protein binding|(5886)plasma membrane|(4674)protein serine/threonine kinase activity|(50832)defense response to fungus|(9826)unidimensional cell growth|(9751)response to salicylic acid|(9311)oligosaccharide metabolic process|(9992)cellular water homeostasis
9409	response to cold	GRMZM2G449355	50826	response to freezing	0.00582676	(5524)ATP binding|(6355)regulation of transcription, DNA-templated|(42981)regulation of apoptotic process|(80188)RNA-directed DNA methylation|(8270)zinc ion binding|(16569)covalent chromatin modification|(5618)cell wall|(5737)cytoplasm|(3677)DNA binding|(48025)negative regulation of mRNA splicing, via spliceosome|(5515)protein binding|(5634)nucleus|(9553)embryo sac development|(4386)helicase activity
9409	response to cold	GRMZM2G121612	50826	response to freezing	0.00857894	(2001070)starch binding|(5739)mitochondrion|(19252)starch biosynthetic process|(9501)amyloplast|(4373)glycogen (starch) synthase activity|(42802)identical protein binding|(9011)starch synthase activity|(33201)alpha-1,4-glucan synthase activity|(9507)chloroplast|(10021)amylopectin biosynthetic process
9409	response to cold	GRMZM2G070323	50826	response to freezing	0.00700074	(5515)protein binding|(4722)protein serine/threonine phosphatase activity|(9742)brassinosteroid mediated signaling pathway|(46872)metal ion binding|(5634)nucleus|(5886)plasma membrane|(32880)regulation of protein localization|(5829)cytosol|(16787)hydrolase activity
9409	response to cold	GRMZM2G032336	50826	response to freezing	0.00580398	(3677)DNA binding|(5634)nucleus|(5516)calmodulin binding|(6355)regulation of transcription, DNA-templated|(5515)protein binding
9409	response to cold	GRMZM2G140924	50826	response to freezing	0.00670401	(5515)protein binding|(8270)zinc ion binding
9409	response to cold	GRMZM5G811223	50826	response to freezing	0.00612539	(3924)GTPase activity|(5525)GTP binding|(5515)protein binding|(5543)phospholipid binding
9409	response to cold	GRMZM2G089010	50826	response to freezing	0.00580398	(5515)protein binding|(16021)integral component of membrane|(51740)ethylene binding|(5524)ATP binding|(5576)extracellular region|(10105)negative regulation of ethylene-activated signaling pathway|(46872)metal ion binding|(155)phosphorelay sensor kinase activity|(4674)protein serine/threonine kinase activity|(5789)endoplasmic reticulum membrane|(38199)ethylene receptor activity|(6355)regulation of transcription, DNA-templated|(160)phosphorelay signal transduction system|(156)phosphorelay response regulator activity|(16310)phosphorylation|(4872)receptor activity|(16020)membrane|(9836)fruit ripening, climacteric|(4673)protein histidine kinase activity
9409	response to cold	GRMZM2G103805	50826	response to freezing	0.00700074	(8375)acetylglucosaminyltransferase activity|(16021)integral component of membrane|(5739)mitochondrion|(16020)membrane
9409	response to cold	GRMZM5G881803	50826	response to freezing	0.00963098	(6952)defense response|(16021)integral component of membrane|(5886)plasma membrane|(8219)cell death|(5516)calmodulin binding|(9607)response to biotic stimulus
9409	response to cold	GRMZM2G060824	50826	response to freezing	0.00912353	(46872)metal ion binding|(6874)cellular calcium ion homeostasis|(48867)stem cell fate determination|(16036)cellular response to phosphate starvation|(5887)integral component of plasma membrane|(5524)ATP binding|(10073)meristem maintenance|(19829)cation-transporting ATPase activity|(5789)endoplasmic reticulum membrane|(6812)cation transport|(9846)pollen germination|(10152)pollen maturation|(166)nucleotide binding|(16021)integral component of membrane|(5886)plasma membrane|(5783)endoplasmic reticulum|(6875)cellular metal ion homeostasis
9409	response to cold	GRMZM2G394027	50826	response to freezing	0.00912353	(5886)plasma membrane|(5634)nucleus
9409	response to cold	GRMZM2G092586	50826	response to freezing	0.00582676	(5086)ARF guanyl-nucleotide exchange factor activity|(32012)regulation of ARF protein signal transduction|(5634)nucleus|(9561)megagametogenesis|(32588)trans-Golgi network membrane|(5829)cytosol|(50790)regulation of catalytic activity|(16192)vesicle-mediated transport|(9507)chloroplast|(15031)protein transport|(5488)binding
9409	response to cold	GRMZM2G176721	50826	response to freezing	0.00912353	(16021)integral component of membrane|(55085)transmembrane transport|(5739)mitochondrion|(9567)double fertilization forming a zygote and endosperm|(5351)sugar
9409	response to cold	GRMZM2G004377	50826	response to freezing	0.00979337	(3824)catalytic activity|(9507)chloroplast
9409	response to cold	GRMZM2G052373	50826	response to freezing	0.00549989	(9536)plastid|(9941)chloroplast envelope
9409	response to cold	GRMZM5G863420	50826	response to freezing	0.00316099	(3700)transcription factor activity, sequence-specific DNA binding|(6355)regulation of transcription, DNA-templated|(43565)sequence-specific DNA binding
9409	response to cold	GRMZM2G120016	50826	response to freezing	0.00582676	(8152)metabolic process|(16758)transferase activity, transferring hexosyl groups
9409	response to cold	GRMZM2G077942	50826	response to freezing	0.00138671	(3779)actin binding|(5737)cytoplasm|(30041)actin filament polymerization|(30042)actin filament depolymerization|(15629)actin cytoskeleton
9409	response to cold	GRMZM2G000114	50826	response to freezing	0.0018363	(5515)protein binding|(8270)zinc ion binding|(5634)nucleus
9409	response to cold	GRMZM2G068112	50826	response to freezing	0.00912353	(16301)kinase activity|(16310)phosphorylation|(5634)nucleus|(5886)plasma membrane|(16772)transferase activity, transferring phosphorus-containing groups
9409	response to cold	GRMZM2G094452	50826	response to freezing	0.00694892	(4143)diacylglycerol kinase activity|(7205)protein kinase C-activating G-protein coupled receptor signaling pathway|(6952)defense response|(16310)phosphorylation|(9507)chloroplast|(5524)ATP binding|(3951)NAD+ kinase activity|(8152)metabolic process
9409	response to cold	GRMZM2G162525	50826	response to freezing	0.00193214	(3676)nucleic acid binding|(5515)protein binding|(5737)cytoplasm|(48366)leaf development|(19827)stem cell population maintenance|(1902183)regulation of shoot apical meristem development|(10586)miRNA metabolic process|(35198)miRNA binding|(35019)somatic stem cell population maintenance|(10599)production of lsiRNA involved in RNA interference|(35196)production of miRNAs involved in gene silencing by miRNA|(10050)vegetative phase change|(10267)production of ta-siRNAs involved in RNA interference|(40034)regulation of development, heterochronic|(16246)RNA interference|(35195)gene silencing by miRNA|(9793)embryo development ending in seed dormancy|(10589)leaf proximal/distal pattern formation|(9965)leaf morphogenesis|(10305)leaf vascular tissue pattern formation|(9955)adaxial/abaxial pattern specification|(45087)innate immune response|(19898)extrinsic component of membrane|(48864)stem cell development|(5829)cytosol|(5634)nucleus|(9616)virus induced gene silencing|(35197)siRNA binding|(4521)endoribonuclease activity|(10218)response to far red light|(48830)adventitious root development|(9850)auxin metabolic process|(9733)response to auxin|(16441)posttranscriptional gene silencing
9409	response to cold	GRMZM2G099337	50826	response to freezing	0.00700074	(5515)protein binding|(8270)zinc ion binding
9409	response to cold	GRMZM2G028986	50826	response to freezing	0.00326281	(20037)heme binding
9409	response to cold	GRMZM2G015983	50826	response to freezing	0.00623703	(8107)galactoside 2-alpha-L-fucosyltransferase activity|(16020)membrane|(42546)cell wall biogenesis
9409	response to cold	GRMZM2G042231	50826	response to freezing	0.00582676	(5515)protein binding|(16020)membrane|(6355)regulation of transcription, DNA-templated|(9294)DNA mediated transformation|(16573)histone acetylation|(5669)transcription factor TFIID complex|(3712)transcription cofactor activity|(4402)histone acetyltransferase activity|(3677)DNA binding|(9416)response to light stimulus
9409	response to cold	GRMZM2G074567	71497	cellular response to freezing	0.00634442	(5515)protein binding
9409	response to cold	GRMZM2G475293	71497	cellular response to freezing	0.00491514	(5829)cytosol|(16311)dephosphorylation|(5886)plasma membrane|(46872)metal ion binding|(50308)sugar-phosphatase activity|(16787)hydrolase activity|(8152)metabolic process
9409	response to cold	AC217975.3_FG001	71497	cellular response to freezing	0.000184586	(5739)mitochondrion|(42803)protein homodimerization activity|(5524)ATP binding|(9927)histidine phosphotransfer kinase activity|(4740)pyruvate dehydrogenase (acetyl-transferring) kinase activity|(46777)protein autophosphorylation
9409	response to cold	GRMZM2G164797	71497	cellular response to freezing	0.000820726	(15095)magnesium ion transmembrane transporter activity|(15693)magnesium ion transport|(16021)integral component of membrane|(5886)plasma membrane|(16020)membrane
9409	response to cold	GRMZM2G048806	71497	cellular response to freezing	0.00134089	(9904)chloroplast accumulation movement|(9903)chloroplast avoidance movement|(5829)cytosol|(5886)plasma membrane|(5515)protein binding
9409	response to cold	GRMZM2G060762	71497	cellular response to freezing	0.000268744	(16021)integral component of membrane
9409	response to cold	GRMZM2G163861	71497	cellular response to freezing	0.000636424	(5524)ATP binding|(6468)protein phosphorylation|(4707)MAP kinase activity|(5515)protein binding|(5634)nucleus|(7165)signal transduction
9409	response to cold	AC155434.2_FG001	71497	cellular response to freezing	0.00038537	(16787)hydrolase activity|(10224)response to UV-B|(5737)cytoplasm
9409	response to cold	GRMZM2G153103	71497	cellular response to freezing	0.00421203	null
9409	response to cold	GRMZM2G031308	71497	cellular response to freezing	0.00242519	(71786)endoplasmic reticulum tubular network organization|(71782)endoplasmic reticulum tubular network|(80167)response to karrikin|(5774)vacuolar membrane|(5515)protein binding|(5634)nucleus|(5886)plasma membrane|(71458)integral component of cytoplasmic side of endoplasmic reticulum membrane|(9506)plasmodesma|(5794)Golgi apparatus|(5783)endoplasmic reticulum|(5773)vacuole
9409	response to cold	GRMZM2G058450	71497	cellular response to freezing	0.000284495	(5515)protein binding|(8270)zinc ion binding
9409	response to cold	GRMZM2G025243	71497	cellular response to freezing	0.00305346	(8152)metabolic process|(16491)oxidoreductase activity|(5777)peroxisome|(5774)vacuolar membrane
9409	response to cold	GRMZM2G113453	71497	cellular response to freezing	0.000337818	(5516)calmodulin binding|(6950)response to stress|(5634)nucleus|(6355)regulation of transcription, DNA-templated|(3677)DNA binding
9409	response to cold	GRMZM2G117608	71497	cellular response to freezing	0.00510992	(6952)defense response|(16021)integral component of membrane|(5886)plasma membrane|(8219)cell death|(5516)calmodulin binding|(9607)response to biotic stimulus
9409	response to cold	GRMZM2G455075	71497	cellular response to freezing	0.00242519	(8152)metabolic process|(80043)quercetin 3-O-glucosyltransferase activity|(80046)quercetin 4'-O-glucosyltransferase activity|(9507)chloroplast|(16020)membrane|(9651)response to salt stress|(9737)response to abscisic acid|(6970)response to osmotic stress|(8194)UDP-glycosyltransferase activity|(46345)abscisic acid catabolic process|(10294)abscisic acid glucosyltransferase activity|(16758)transferase activity, transferring hexosyl groups
9409	response to cold	AC214635.3_FG002	71497	cellular response to freezing	1.48818e-05	(5515)protein binding|(5737)cytoplasm
9409	response to cold	GRMZM2G101001	71497	cellular response to freezing	0.000117465	(5634)nucleus
9409	response to cold	GRMZM2G017586	71497	cellular response to freezing	0.00119244	(46983)protein dimerization activity|(3677)DNA binding|(6355)regulation of transcription, DNA-templated|(3700)transcription factor activity, sequence-specific DNA binding|(5634)nucleus
9409	response to cold	GRMZM2G423900	71497	cellular response to freezing	0.00806909	null
9409	response to cold	GRMZM2G170137	71497	cellular response to freezing	0.00214898	(3690)double-stranded DNA binding|(6355)regulation of transcription, DNA-templated|(9507)chloroplast|(5515)protein binding|(8270)zinc ion binding|(10200)response to chitin|(5886)plasma membrane|(5783)endoplasmic reticulum|(5774)vacuolar membrane
9409	response to cold	GRMZM2G126285	71497	cellular response to freezing	0.00500395	(55114)oxidation-reduction process|(16747)transferase activity, transferring acyl groups other than amino-acyl groups|(16491)oxidoreductase activity|(8270)zinc ion binding
9409	response to cold	GRMZM2G131727	71497	cellular response to freezing	0.00500395	null
9409	response to cold	GRMZM2G118979	71497	cellular response to freezing	0.00162836	(16787)hydrolase activity|(5737)cytoplasm|(5634)nucleus
9409	response to cold	GRMZM2G069928	71497	cellular response to freezing	0.00086593	(16567)protein ubiquitination|(122)negative regulation of transcription from RNA polymerase II promoter|(5515)protein binding|(8270)zinc ion binding
9409	response to cold	GRMZM2G068179	71497	cellular response to freezing	0.00190682	(8168)methyltransferase activity|(32259)methylation|(5634)nucleus
9409	response to cold	GRMZM2G146878	71497	cellular response to freezing	0.000282283	(9637)response to blue light|(9904)chloroplast accumulation movement|(9903)chloroplast avoidance movement|(5829)cytosol|(5515)protein binding
9409	response to cold	GRMZM2G108619	71497	cellular response to freezing	0.00603592	null
9409	response to cold	GRMZM2G049127	71497	cellular response to freezing	0.00108763	(159)protein phosphatase type 2A complex|(7165)signal transduction|(8601)protein phosphatase type 2A regulator activity|(5730)nucleolus|(5777)peroxisome|(5829)cytosol|(90342)regulation of cell aging|(10090)trichome morphogenesis|(31348)negative regulation of defense response|(6555)methionine metabolic process|(5739)mitochondrion|(8266)poly(U) RNA binding|(5488)binding
9409	response to cold	GRMZM2G150323	71497	cellular response to freezing	0.00999115	(8375)acetylglucosaminyltransferase activity|(16020)membrane
9409	response to cold	GRMZM2G165746	71497	cellular response to freezing	0.0090229	(55085)transmembrane transport
9409	response to cold	GRMZM2G007347	71497	cellular response to freezing	0.00292185	(4553)hydrolase activity, hydrolyzing O-glycosyl compounds|(5975)carbohydrate metabolic process|(16021)integral component of membrane|(5634)nucleus|(5794)Golgi apparatus|(6412)translation|(3735)structural constituent of ribosome|(5840)ribosome
9409	response to cold	GRMZM2G031398	71497	cellular response to freezing	0.00655757	(5515)protein binding|(3677)DNA binding|(6355)regulation of transcription, DNA-templated|(3700)transcription factor activity, sequence-specific DNA binding|(5634)nucleus
9409	response to cold	GRMZM2G137046	71497	cellular response to freezing	0.000295782	(3700)transcription factor activity, sequence-specific DNA binding|(6355)regulation of transcription, DNA-templated|(43565)sequence-specific DNA binding|(9737)response to abscisic acid|(9740)gibberellic acid mediated signaling pathway|(80167)response to karrikin|(9585)red, far-red light phototransduction|(10099)regulation of photomorphogenesis|(10114)response to red light|(31539)positive regulation of anthocyanin metabolic process|(42753)positive regulation of circadian rhythm|(10224)response to UV-B|(5515)protein binding|(5634)nucleus|(10218)response to far red light|(3690)double-stranded DNA binding|(3677)DNA binding|(10017)red or far-red light signaling pathway|(9640)photomorphogenesis
9409	response to cold	GRMZM2G167836	71497	cellular response to freezing	0.00048173	(16021)integral component of membrane|(31201)SNARE complex|(6906)vesicle fusion|(6623)protein targeting to vacuole|(7033)vacuole organization|(31901)early endosome membrane|(149)SNARE binding|(5484)SNAP receptor activity|(6887)exocytosis|(16192)vesicle-mediated transport|(5768)endosome
9409	response to cold	GRMZM2G363545	71497	cellular response to freezing	0.00274312	(8152)metabolic process|(16758)transferase activity, transferring hexosyl groups
9409	response to cold	GRMZM2G072071	71497	cellular response to freezing	0.000394518	(5524)ATP binding|(16021)integral component of membrane|(5886)plasma membrane|(325)plant-type vacuole|(15421)oligopeptide-transporting ATPase activity|(35672)oligopeptide transmembrane transport|(5774)vacuolar membrane|(10044)response to aluminum ion|(42626)ATPase activity, coupled to transmembrane movement of substances|(55085)transmembrane transport|(5773)vacuole
9409	response to cold	GRMZM2G081729	71497	cellular response to freezing	0.00533186	(4553)hydrolase activity, hydrolyzing O-glycosyl compounds|(5975)carbohydrate metabolic process|(16021)integral component of membrane|(5634)nucleus|(5794)Golgi apparatus|(6412)translation|(3735)structural constituent of ribosome|(5840)ribosome
9409	response to cold	GRMZM2G085960	71497	cellular response to freezing	0.00204111	(45437)uridine nucleosidase activity|(6152)purine nucleoside catabolic process|(6218)uridine catabolic process|(47724)inosine nucleosidase activity|(72585)xanthosine nucleotidase activity|(5829)cytosol|(47622)adenosine nucleosidase activity|(16799)hydrolase activity, hydrolyzing N-glycosyl compounds
9409	response to cold	GRMZM2G359331	71497	cellular response to freezing	0.000490068	(9536)plastid|(5783)endoplasmic reticulum
9409	response to cold	GRMZM2G157369	71497	cellular response to freezing	0.00332707	(5524)ATP binding|(6468)protein phosphorylation|(5886)plasma membrane|(4672)protein kinase activity|(9507)chloroplast
9409	response to cold	GRMZM2G019246	71497	cellular response to freezing	0.000453478	(8289)lipid binding
9409	response to cold	GRMZM2G083418	71497	cellular response to freezing	0.000260334	(5829)cytosol|(5634)nucleus|(5759)mitochondrial matrix
9409	response to cold	GRMZM2G092256	71497	cellular response to freezing	0.00279913	(16021)integral component of membrane|(5739)mitochondrion|(5773)vacuole|(5576)extracellular region
9409	response to cold	GRMZM2G092595	71497	cellular response to freezing	0.000487283	(46488)phosphatidylinositol metabolic process|(5634)nucleus|(285)1-phosphatidylinositol-3-phosphate 5-kinase activity|(5524)ATP binding|(90332)stomatal closure|(16308)1-phosphatidylinositol-4-phosphate 5-kinase activity|(44267)cellular protein metabolic process
9409	response to cold	GRMZM2G121871	71497	cellular response to freezing	0.00126598	(5524)ATP binding|(3723)RNA binding|(5634)nucleus|(8026)ATP-dependent helicase activity|(3676)nucleic acid binding
9409	response to cold	GRMZM2G004397	71497	cellular response to freezing	0.00934416	(16020)membrane|(48193)Golgi vesicle transport|(5634)nucleus|(5794)Golgi apparatus
9409	response to cold	GRMZM2G023059	71497	cellular response to freezing	0.00161468	(16021)integral component of membrane|(5739)mitochondrion|(9535)chloroplast thylakoid membrane|(9507)chloroplast
9409	response to cold	GRMZM2G053909	71497	cellular response to freezing	0.000688155	(5515)protein binding|(8270)zinc ion binding
9409	response to cold	GRMZM2G037342	71497	cellular response to freezing	0.00055181	(16021)integral component of membrane|(5774)vacuolar membrane|(10107)potassium ion import|(51453)regulation of intracellular pH|(10351)lithium ion transport|(5789)endoplasmic reticulum membrane|(139)Golgi membrane|(325)plant-type vacuole|(15385)sodium|(15386)potassium|(98719)sodium ion import across plasma membrane|(5576)extracellular region|(9651)response to salt stress|(55075)potassium ion homeostasis|(5516)calmodulin binding|(5886)plasma membrane|(48366)leaf development|(90333)regulation of stomatal closure|(6814)sodium ion transport|(55085)transmembrane transport|(6885)regulation of pH
9409	response to cold	GRMZM2G138342	71497	cellular response to freezing	0.000862551	(3951)NAD+ kinase activity|(6741)NADP biosynthetic process|(19674)NAD metabolic process|(5737)cytoplasm|(5516)calmodulin binding|(16310)phosphorylation|(5524)ATP binding|(42736)NADH kinase activity
9409	response to cold	GRMZM2G079559	71497	cellular response to freezing	0.000663539	(5515)protein binding
9409	response to cold	GRMZM2G176235	71497	cellular response to freezing	0.000266512	null
9409	response to cold	GRMZM5G852833	71497	cellular response to freezing	0.00456332	(5739)mitochondrion
9409	response to cold	GRMZM2G177098	71497	cellular response to freezing	0.00236616	(287)magnesium ion binding|(3735)structural constituent of ribosome|(5840)ribosome|(6412)translation|(16020)membrane|(52683)(Z)-gamma-bisabolene synthase activity|(5777)peroxisome|(45338)farnesyl diphosphate metabolic process|(80027)response to herbivore|(9506)plasmodesma|(51762)sesquiterpene biosynthetic process|(9507)chloroplast|(80017)alpha-humulene synthase activity|(80016)(-)-E-beta-caryophyllene synthase activity|(9611)response to wounding|(16106)sesquiterpenoid biosynthetic process|(10333)terpene synthase activity
9409	response to cold	GRMZM2G048912	71497	cellular response to freezing	0.00176266	(16020)membrane
9409	response to cold	GRMZM2G180430	71497	cellular response to freezing	0.0014731	(3824)catalytic activity|(6470)protein dephosphorylation|(4722)protein serine/threonine phosphatase activity
9409	response to cold	GRMZM2G108138	71497	cellular response to freezing	0.000467511	(62)fatty-acyl-CoA binding|(5515)protein binding
9409	response to cold	GRMZM2G151903	71497	cellular response to freezing	0.0020074	(6855)drug transmembrane transport|(15238)drug transmembrane transporter activity|(15297)antiporter activity|(5886)plasma membrane|(16021)integral component of membrane|(16020)membrane
9409	response to cold	GRMZM2G068112	71497	cellular response to freezing	0.00119244	(16301)kinase activity|(16310)phosphorylation|(5634)nucleus|(5886)plasma membrane|(16772)transferase activity, transferring phosphorus-containing groups
9409	response to cold	GRMZM2G429940	71497	cellular response to freezing	0.00603592	(7165)signal transduction|(4672)protein kinase activity|(5524)ATP binding|(6468)protein phosphorylation|(4674)protein serine/threonine kinase activity
9409	response to cold	GRMZM2G032821	71497	cellular response to freezing	0.00389147	(4176)ATP-dependent peptidase activity|(6508)proteolysis|(5634)nucleus|(8270)zinc ion binding|(5515)protein binding
9409	response to cold	GRMZM2G130109	71497	cellular response to freezing	0.000340265	(5515)protein binding|(16567)protein ubiquitination|(5737)cytoplasm|(5634)nucleus|(9793)embryo development ending in seed dormancy
9409	response to cold	GRMZM2G170322	71497	cellular response to freezing	0.00780567	(3682)chromatin binding|(3677)DNA binding
9409	response to cold	GRMZM2G039385	71497	cellular response to freezing	0.000569715	(6659)phosphatidylserine biosynthetic process|(16021)integral component of membrane|(5739)mitochondrion|(31965)nuclear membrane|(3882)CDP-diacylglycerol-serine O-phosphatidyltransferase activity|(6646)phosphatidylethanolamine biosynthetic process|(5789)endoplasmic reticulum membrane|(9556)microsporogenesis
9409	response to cold	GRMZM2G036262	71497	cellular response to freezing	0.0017157	null
9409	response to cold	GRMZM2G428356	71497	cellular response to freezing	6.72481e-05	(16021)integral component of membrane|(5739)mitochondrion
9409	response to cold	GRMZM2G113228	71497	cellular response to freezing	0.00237192	(3677)DNA binding|(6285)base-excision repair, AP site formation|(703)oxidized pyrimidine nucleobase lesion DNA N-glycosylase activity|(42644)chloroplast nucleoid|(5634)nucleus|(46872)metal ion binding|(5739)mitochondrion|(51539)4 iron, 4 sulfur cluster binding|(6284)base-excision repair|(19104)DNA N-glycosylase activity
9409	response to cold	GRMZM2G149317	71497	cellular response to freezing	0.00326096	(9058)biosynthetic process|(16740)transferase activity|(16765)transferase activity, transferring alkyl or aryl (other than methyl) groups|(10287)plastoglobule|(46905)phytoene synthase activity|(16767)geranylgeranyl-diphosphate geranylgeranyltransferase activity|(16117)carotenoid biosynthetic process
9409	response to cold	GRMZM2G013781	71497	cellular response to freezing	0.0077006	(55114)oxidation-reduction process|(16747)transferase activity, transferring acyl groups other than amino-acyl groups|(16491)oxidoreductase activity|(8270)zinc ion binding
9409	response to cold	GRMZM2G029530	71497	cellular response to freezing	0.0010758	(6468)protein phosphorylation|(5524)ATP binding|(4715)non-membrane spanning protein tyrosine kinase activity|(19901)protein kinase binding|(5886)plasma membrane|(5634)nucleus|(4713)protein tyrosine kinase activity|(4674)protein serine/threonine kinase activity
9409	response to cold	GRMZM2G079904	71497	cellular response to freezing	0.000579603	(9585)red, far-red light phototransduction|(42802)identical protein binding|(5524)ATP binding|(6468)protein phosphorylation|(5834)heterotrimeric G-protein complex|(4871)signal transducer activity|(9637)response to blue light|(80008)Cul4-RING E3 ubiquitin ligase complex|(5634)nucleus|(4672)protein kinase activity|(5515)protein binding|(43167)ion binding|(3824)catalytic activity
9409	response to cold	GRMZM2G008242	71497	cellular response to freezing	0.000716805	(52689)carboxylic ester hydrolase activity|(5777)peroxisome|(5634)nucleus|(9507)chloroplast|(44255)cellular lipid metabolic process
9409	response to cold	GRMZM2G098460	71497	cellular response to freezing	0.00129113	(16021)integral component of membrane|(9507)chloroplast|(51082)unfolded protein binding|(31072)heat shock protein binding
9409	response to cold	GRMZM2G138190	71497	cellular response to freezing	0.00208752	(5739)mitochondrion|(9507)chloroplast|(9658)chloroplast organization
9409	response to cold	GRMZM2G117459	71497	cellular response to freezing	0.000513959	null
9409	response to cold	GRMZM2G041269	71497	cellular response to freezing	0.00433102	(5739)mitochondrion
9409	response to cold	GRMZM2G151921	71497	cellular response to freezing	0.00943123	(46856)phosphatidylinositol dephosphorylation
9409	response to cold	AC208897.3_FG003	71497	cellular response to freezing	0.00360561	(5737)cytoplasm|(3723)RNA binding|(15935)small ribosomal subunit|(6412)translation|(3735)structural constituent of ribosome
9409	response to cold	GRMZM2G151734	71497	cellular response to freezing	0.00655757	(16787)hydrolase activity|(8152)metabolic process
9409	response to cold	GRMZM2G047055	71497	cellular response to freezing	0.0027625	(30036)actin cytoskeleton organization|(5524)ATP binding|(5773)vacuole|(9735)response to cytokinin|(9570)chloroplast stroma|(5200)structural constituent of cytoskeleton|(9644)response to high light intensity|(5829)cytosol|(15629)actin cytoskeleton|(48046)apoplast|(10218)response to far red light|(9506)plasmodesma|(5618)cell wall|(5739)mitochondrion|(9941)chloroplast envelope|(10114)response to red light|(9651)response to salt stress|(5515)protein binding|(5634)nucleus|(5886)plasma membrane|(48768)root hair cell tip growth|(5507)copper ion binding|(48767)root hair elongation|(7010)cytoskeleton organization|(5856)cytoskeleton|(48589)developmental growth
9409	response to cold	GRMZM2G068557	71497	cellular response to freezing	0.000392318	(16021)integral component of membrane|(31969)chloroplast membrane|(293)ferric-chelate reductase activity|(31966)mitochondrial membrane|(9617)response to bacterium|(15688)iron chelate transport|(6811)ion transport|(9416)response to light stimulus|(5576)extracellular region|(55072)iron ion homeostasis|(46872)metal ion binding|(5634)nucleus|(9767)photosynthetic electron transport chain|(5886)plasma membrane|(5506)iron ion binding|(9507)chloroplast|(5739)mitochondrion
9409	response to cold	AC234159.1_FG002	71497	cellular response to freezing	0.000532545	(16021)integral component of membrane|(5743)mitochondrial inner membrane|(55085)transmembrane transport|(6839)mitochondrial transport|(5215)transporter activity
9409	response to cold	GRMZM2G146677	71497	cellular response to freezing	0.00613584	(9058)biosynthetic process|(30170)pyridoxal phosphate binding|(5759)mitochondrial matrix|(46686)response to cadmium ion|(42802)identical protein binding|(5507)copper ion binding|(4069)L-aspartate|(80130)L-phenylalanine|(6520)cellular amino acid metabolic process|(5739)mitochondrion
9409	response to cold	GRMZM2G165960	71497	cellular response to freezing	0.000935899	null
9409	response to cold	GRMZM2G450424	71497	cellular response to freezing	0.000620099	(16021)integral component of membrane|(5794)Golgi apparatus|(5783)endoplasmic reticulum
9409	response to cold	GRMZM2G141940	71497	cellular response to freezing	0.00445478	(6457)protein folding|(31072)heat shock protein binding
9409	response to cold	GRMZM2G006790	71497	cellular response to freezing	0.00846067	(5509)calcium ion binding
9409	response to cold	GRMZM2G126795	71497	cellular response to freezing	0.00284971	(42802)identical protein binding|(9585)red, far-red light phototransduction|(46283)anthocyanin-containing compound metabolic process|(16567)protein ubiquitination|(152)nuclear ubiquitin ligase complex|(48573)photoperiodism, flowering|(9647)skotomorphogenesis|(9641)shade avoidance|(9640)photomorphogenesis|(8270)zinc ion binding|(16604)nuclear body|(5737)cytoplasm|(80008)Cul4-RING E3 ubiquitin ligase complex|(16874)ligase activity|(10119)regulation of stomatal movement|(9649)entrainment of circadian clock|(61630)ubiquitin protein ligase activity|(32436)positive regulation of proteasomal ubiquitin-dependent protein catabolic process|(6281)DNA repair|(5515)protein binding|(4842)ubiquitin-protein transferase activity|(5634)nucleus
9409	response to cold	GRMZM2G099036	71497	cellular response to freezing	0.00321489	(16021)integral component of membrane|(31969)chloroplast membrane|(9741)response to brassinosteroid|(9543)chloroplast thylakoid lumen|(7275)multicellular organism development|(15995)chlorophyll biosynthetic process|(9507)chloroplast|(44434)chloroplast part|(5515)protein binding|(7154)cell communication|(35091)phosphatidylinositol binding
9409	response to cold	GRMZM2G119300	71497	cellular response to freezing	0.00191116	(5525)GTP binding|(911)cytokinesis by cell plate formation|(9298)GDP-mannose biosynthetic process|(9887)animal organ morphogenesis|(4475)mannose-1-phosphate guanylyltransferase activity|(42742)defense response to bacterium|(10193)response to ozone|(5829)cytosol|(9908)flower development|(9753)response to jasmonic acid|(19853)L-ascorbic acid biosynthetic process|(30244)cellulose biosynthetic process|(9408)response to heat|(9651)response to salt stress|(5515)protein binding|(5634)nucleus|(60359)response to ammonium ion|(9058)biosynthetic process|(16779)nucleotidyltransferase activity
9409	response to cold	GRMZM2G161452	71497	cellular response to freezing	0.00731817	(4672)protein kinase activity|(5524)ATP binding|(6468)protein phosphorylation|(4674)protein serine/threonine kinase activity
9409	response to cold	GRMZM2G017305	71497	cellular response to freezing	0.00480089	(5524)ATP binding|(5737)cytoplasm|(8017)microtubule binding|(10091)trichome branching|(8568)microtubule-severing ATPase activity|(51013)microtubule severing|(5634)nucleus|(9825)multidimensional cell growth|(9832)plant-type cell wall biogenesis|(5874)microtubule|(43622)cortical microtubule organization|(17111)nucleoside-triphosphatase activity|(5515)protein binding|(226)microtubule cytoskeleton organization
9409	response to cold	GRMZM2G051630	71497	cellular response to freezing	0.000613507	(17077)oxidative phosphorylation uncoupler activity|(16021)integral component of membrane|(5618)cell wall|(5743)mitochondrial inner membrane|(9941)chloroplast envelope|(15142)tricarboxylic acid transmembrane transporter activity|(5774)vacuolar membrane|(35674)tricarboxylic acid transmembrane transport|(6839)mitochondrial transport|(9506)plasmodesma|(6835)dicarboxylic acid transport|(5794)Golgi apparatus|(5310)dicarboxylic acid transmembrane transporter activity|(5739)mitochondrion|(9507)chloroplast|(31966)mitochondrial membrane|(55085)transmembrane transport
9409	response to cold	GRMZM2G103897	71497	cellular response to freezing	0.00158996	(5739)mitochondrion|(3913)DNA photolyase activity|(3677)DNA binding|(9507)chloroplast|(10181)FMN binding|(6281)DNA repair
9409	response to cold	GRMZM2G077436	71497	cellular response to freezing	0.00219794	(3677)DNA binding|(3700)transcription factor activity, sequence-specific DNA binding|(6352)DNA-templated transcription, initiation|(5739)mitochondrion|(10207)photosystem II assembly|(10114)response to red light|(1053)plastid sigma factor activity|(9658)chloroplast organization|(3899)DNA-directed RNA polymerase activity|(71483)cellular response to blue light|(10218)response to far red light|(45893)positive regulation of transcription, DNA-templated|(9507)chloroplast|(2001141)regulation of RNA biosynthetic process|(9637)response to blue light|(9536)plastid|(16987)sigma factor activity
9409	response to cold	GRMZM2G029082	71497	cellular response to freezing	0.000113145	(5737)cytoplasm
9409	response to cold	GRMZM2G119932	71497	cellular response to freezing	0.00816765	(5515)protein binding
9409	response to cold	GRMZM2G098011	71497	cellular response to freezing	0.00510992	(46323)glucose import|(5887)integral component of plasma membrane|(35428)hexose transmembrane transport|(9706)chloroplast inner membrane|(5355)glucose transmembrane transporter activity|(5351)sugar|(22891)substrate-specific transmembrane transporter activity|(16021)integral component of membrane|(55085)transmembrane transport
9409	response to cold	GRMZM2G158191	71497	cellular response to freezing	0.0022123	(5515)protein binding|(16567)protein ubiquitination|(8270)zinc ion binding|(122)negative regulation of transcription from RNA polymerase II promoter
9409	response to cold	GRMZM5G881803	71497	cellular response to freezing	0.000636424	(6952)defense response|(16021)integral component of membrane|(5886)plasma membrane|(8219)cell death|(5516)calmodulin binding|(9607)response to biotic stimulus
9409	response to cold	GRMZM5G866947	71497	cellular response to freezing	0.00075144	(16881)acid-amino acid ligase activity
9409	response to cold	GRMZM2G055857	71497	cellular response to freezing	0.00305063	(55114)oxidation-reduction process|(5739)mitochondrion|(16491)oxidoreductase activity|(8270)zinc ion binding|(16747)transferase activity, transferring acyl groups other than amino-acyl groups
9409	response to cold	GRMZM2G052658	71497	cellular response to freezing	0.000837594	(5515)protein binding|(6468)protein phosphorylation|(5634)nucleus|(4712)protein serine/threonine/tyrosine kinase activity|(5524)ATP binding|(4674)protein serine/threonine kinase activity
9409	response to cold	GRMZM2G155232	71497	cellular response to freezing	0.00274312	(4185)serine-type carboxypeptidase activity|(6508)proteolysis
9409	response to cold	GRMZM2G147819	71497	cellular response to freezing	0.000651189	(5524)ATP binding|(9507)chloroplast|(17111)nucleoside-triphosphatase activity
9409	response to cold	GRMZM2G020761	71497	cellular response to freezing	0.00760805	(5506)iron ion binding|(16705)oxidoreductase activity, acting on paired donors, with incorporation or reduction of molecular oxygen|(20037)heme binding|(55114)oxidation-reduction process|(19825)oxygen binding|(9651)response to salt stress|(4497)monooxygenase activity|(9507)chloroplast|(16021)integral component of membrane
9409	response to cold	GRMZM2G015073	71497	cellular response to freezing	0.00433102	(4672)protein kinase activity|(5524)ATP binding|(6468)protein phosphorylation|(5886)plasma membrane|(5634)nucleus|(5829)cytosol|(4674)protein serine/threonine kinase activity|(5737)cytoplasm
9409	response to cold	GRMZM2G004445	71497	cellular response to freezing	0.00943123	(16021)integral component of membrane|(5634)nucleus|(7623)circadian rhythm|(16413)O-acetyltransferase activity|(71554)cell wall organization or biogenesis|(5794)Golgi apparatus
9409	response to cold	GRMZM2G096367	71497	cellular response to freezing	0.00130556	(46686)response to cadmium ion|(5655)nucleolar ribonuclease P complex|(6342)chromatin silencing|(80188)RNA-directed DNA methylation|(9506)plasmodesma|(5737)cytoplasm|(4526)ribonuclease P activity|(3677)DNA binding|(8168)methyltransferase activity|(90502)RNA phosphodiester bond hydrolysis, endonucleolytic|(3725)double-stranded RNA binding|(43621)protein self-association|(31047)gene silencing by RNA
9409	response to cold	GRMZM2G072814	71497	cellular response to freezing	0.00115431	null
9409	response to cold	GRMZM2G004377	71497	cellular response to freezing	0.00200301	(3824)catalytic activity|(9507)chloroplast
9409	response to cold	GRMZM5G895188	71497	cellular response to freezing	0.00201181	(5773)vacuole|(4348)glucosylceramidase activity|(5886)plasma membrane|(5794)Golgi apparatus|(6680)glucosylceramide catabolic process|(6665)sphingolipid metabolic process|(16021)integral component of membrane
9409	response to cold	GRMZM2G181484	71497	cellular response to freezing	0.000175164	null
9409	response to cold	GRMZM2G118104	71497	cellular response to freezing	0.000757909	(3729)mRNA binding|(5849)mRNA cleavage factor complex|(6378)mRNA polyadenylation|(16787)hydrolase activity|(46872)metal ion binding|(5515)protein binding
9409	response to cold	GRMZM2G062488	71497	cellular response to freezing	0.00255282	(3830)beta-1,4-mannosylglycoprotein 4-beta-N-acetylglucosaminyltransferase activity|(6487)protein N-linked glycosylation|(16021)integral component of membrane|(5794)Golgi apparatus|(16020)membrane
9409	response to cold	GRMZM2G024151	71497	cellular response to freezing	0.000782028	(5524)ATP binding|(5634)nucleus|(4674)protein serine/threonine kinase activity|(5829)cytosol|(9507)chloroplast|(9933)meristem structural organization|(46777)protein autophosphorylation|(1901002)positive regulation of response to salt stress|(42538)hyperosmotic salinity response|(16310)phosphorylation|(4672)protein kinase activity|(9651)response to salt stress|(6972)hyperosmotic response|(16301)kinase activity|(9741)response to brassinosteroid|(6468)protein phosphorylation
9409	response to cold	GRMZM2G095562	71497	cellular response to freezing	0.000800383	(8536)Ran GTPase binding|(46872)metal ion binding
9409	response to cold	GRMZM2G007477	71497	cellular response to freezing	0.00884048	(4672)protein kinase activity|(5524)ATP binding|(6468)protein phosphorylation|(4674)protein serine/threonine kinase activity
9409	response to cold	GRMZM2G397889	71497	cellular response to freezing	0.00279913	(30246)carbohydrate binding|(5524)ATP binding|(16021)integral component of membrane|(2229)defense response to oomycetes|(5886)plasma membrane|(1900425)negative regulation of defense response to bacterium|(4674)protein serine/threonine kinase activity|(9506)plasmodesma|(46777)protein autophosphorylation|(90333)regulation of stomatal closure|(6468)protein phosphorylation
9409	response to cold	GRMZM2G169593	71497	cellular response to freezing	0.00134977	(8652)cellular amino acid biosynthetic process|(4834)tryptophan synthase activity|(6979)response to oxidative stress|(30170)pyridoxal phosphate binding|(9570)chloroplast stroma|(5739)mitochondrion|(9941)chloroplast envelope|(162)tryptophan biosynthetic process|(9651)response to salt stress|(5886)plasma membrane|(9684)indoleacetic acid biosynthetic process|(9507)chloroplast
9409	response to cold	GRMZM2G061602	71497	cellular response to freezing	0.00110041	(4672)protein kinase activity|(6468)protein phosphorylation|(80008)Cul4-RING E3 ubiquitin ligase complex|(9585)red, far-red light phototransduction|(42802)identical protein binding|(5524)ATP binding|(5834)heterotrimeric G-protein complex|(5634)nucleus|(4871)signal transducer activity|(9637)response to blue light|(5515)protein binding
9409	response to cold	GRMZM2G179024	71497	cellular response to freezing	0.00279913	(5515)protein binding|(160)phosphorelay signal transduction system|(7623)circadian rhythm|(9640)photomorphogenesis|(10218)response to far red light|(51170)nuclear import|(3677)DNA binding|(10114)response to red light|(156)phosphorelay response regulator activity|(5634)nucleus|(45892)negative regulation of transcription, DNA-templated|(6355)regulation of transcription, DNA-templated
9409	response to cold	GRMZM2G077942	71497	cellular response to freezing	0.00014774	(3779)actin binding|(5737)cytoplasm|(30041)actin filament polymerization|(30042)actin filament depolymerization|(15629)actin cytoskeleton
9409	response to cold	GRMZM2G131165	71497	cellular response to freezing	0.00263124	(16747)transferase activity, transferring acyl groups other than amino-acyl groups
9409	response to cold	GRMZM2G007848	71497	cellular response to freezing	0.00943123	(5524)ATP binding|(6468)protein phosphorylation|(4707)MAP kinase activity|(5737)cytoplasm|(5515)protein binding|(5634)nucleus|(7165)signal transduction|(43622)cortical microtubule organization
9409	response to cold	GRMZM2G102923	71497	cellular response to freezing	0.000266512	(16998)cell wall macromolecule catabolic process
9409	response to cold	GRMZM2G366065	71497	cellular response to freezing	0.00408946	(16021)integral component of membrane|(55085)transmembrane transport
9409	response to cold	AC213432.2_FG004	71497	cellular response to freezing	0.000581629	(4857)enzyme inhibitor activity|(30599)pectinesterase activity|(16023)cytoplasmic, membrane-bounded vesicle
9409	response to cold	GRMZM2G041831	71497	cellular response to freezing	0.00788384	(5509)calcium ion binding|(15217)ADP transmembrane transporter activity|(16021)integral component of membrane|(15860)purine nucleoside transmembrane transport|(6412)translation|(1901679)nucleotide transmembrane transport|(15866)ADP transport|(15867)ATP transport|(15114)phosphate ion transmembrane transporter activity|(5347)ATP transmembrane transporter activity|(5743)mitochondrial inner membrane|(80122)AMP transmembrane transporter activity|(80121)AMP transport|(3735)structural constituent of ribosome|(35435)phosphate ion transmembrane transport|(55085)transmembrane transport|(5739)mitochondrion
9409	response to cold	GRMZM2G028986	71497	cellular response to freezing	0.000399942	(20037)heme binding
9409	response to cold	GRMZM5G803565	71497	cellular response to freezing	0.00918341	null
9409	response to cold	GRMZM2G104920	71497	cellular response to freezing	0.00127853	(9585)red, far-red light phototransduction|(42802)identical protein binding|(46283)anthocyanin-containing compound metabolic process|(16567)protein ubiquitination|(152)nuclear ubiquitin ligase complex|(48573)photoperiodism, flowering|(9647)skotomorphogenesis|(9641)shade avoidance|(9640)photomorphogenesis|(8270)zinc ion binding|(16604)nuclear body|(5737)cytoplasm|(80008)Cul4-RING E3 ubiquitin ligase complex|(16874)ligase activity|(10119)regulation of stomatal movement|(9649)entrainment of circadian clock|(61630)ubiquitin protein ligase activity|(32436)positive regulation of proteasomal ubiquitin-dependent protein catabolic process|(6281)DNA repair|(5515)protein binding|(4842)ubiquitin-protein transferase activity|(5634)nucleus
9409	response to cold	GRMZM5G860938	10048	vernalization response	0.00456332	(32259)methylation|(5634)nucleus|(8168)methyltransferase activity
9409	response to cold	GRMZM2G144701	10048	vernalization response	0.00356104	null
9409	response to cold	GRMZM2G024293	10048	vernalization response	0.00255282	(5737)cytoplasm|(5524)ATP binding|(51301)cell division|(3924)GTPase activity|(5874)microtubule|(9793)embryo development ending in seed dormancy|(7264)small GTPase mediated signal transduction|(5525)GTP binding|(9790)embryo development
9409	response to cold	GRMZM2G088083	10048	vernalization response	0.00255282	(9507)chloroplast|(5515)protein binding|(16021)integral component of membrane
9409	response to cold	GRMZM5G806947	10048	vernalization response	0.00878493	(4842)ubiquitin-protein transferase activity|(48589)developmental growth|(5802)trans-Golgi network|(5769)early endosome|(5524)ATP binding|(6468)protein phosphorylation|(16567)protein ubiquitination|(8270)zinc ion binding|(45324)late endosome to vacuole transport|(9788)negative regulation of abscisic acid-activated signaling pathway|(6952)defense response|(32940)secretion by cell|(16874)ligase activity|(4674)protein serine/threonine kinase activity|(43621)protein self-association|(5515)protein binding|(4672)protein kinase activity
9409	response to cold	GRMZM2G164165	10048	vernalization response	0.00255282	(16180)snRNA processing|(32039)integrator complex|(16787)hydrolase activity
9409	response to cold	GRMZM2G017460	10048	vernalization response	0.00951735	(5634)nucleus
9409	response to cold	GRMZM2G315230	10048	vernalization response	0.00878493	(16872)intramolecular lyase activity|(1901576)organic substance biosynthetic process
9409	response to cold	GRMZM2G029194	10048	vernalization response	0.00634294	(5634)nucleus|(5783)endoplasmic reticulum
9409	response to cold	GRMZM2G114444	10048	vernalization response	0.00141046	(3677)DNA binding|(6355)regulation of transcription, DNA-templated|(3700)transcription factor activity, sequence-specific DNA binding|(5634)nucleus|(46983)protein dimerization activity|(9507)chloroplast|(5737)cytoplasm
9409	response to cold	GRMZM2G150631	10048	vernalization response	0.00356104	(5515)protein binding|(10029)regulation of seed germination|(5634)nucleus|(80008)Cul4-RING E3 ubiquitin ligase complex|(40008)regulation of growth|(166)nucleotide binding
9409	response to cold	GRMZM2G020976	10048	vernalization response	0.00141046	(8643)carbohydrate transport|(5886)plasma membrane|(16021)integral component of membrane|(55085)transmembrane transport
9409	response to cold	GRMZM2G409407	9631	cold acclimation	0.00765009	(3735)structural constituent of ribosome|(6412)translation|(5618)cell wall|(9735)response to cytokinin|(5774)vacuolar membrane|(5730)nucleolus|(22625)cytosolic large ribosomal subunit|(5886)plasma membrane|(9506)plasmodesma|(3723)RNA binding|(5794)Golgi apparatus|(42254)ribosome biogenesis|(5840)ribosome|(22626)cytosolic ribosome|(16020)membrane|(5829)cytosol
9409	response to cold	GRMZM2G039385	9631	cold acclimation	0.00765009	(6659)phosphatidylserine biosynthetic process|(16021)integral component of membrane|(5739)mitochondrion|(31965)nuclear membrane|(3882)CDP-diacylglycerol-serine O-phosphatidyltransferase activity|(6646)phosphatidylethanolamine biosynthetic process|(5789)endoplasmic reticulum membrane|(9556)microsporogenesis
9409	response to cold	GRMZM2G158394	9631	cold acclimation	0.00891627	(3723)RNA binding|(33897)ribonuclease T2 activity
9409	response to cold	GRMZM2G113228	9631	cold acclimation	0.00855081	(3677)DNA binding|(6285)base-excision repair, AP site formation|(703)oxidized pyrimidine nucleobase lesion DNA N-glycosylase activity|(42644)chloroplast nucleoid|(5634)nucleus|(46872)metal ion binding|(5739)mitochondrion|(51539)4 iron, 4 sulfur cluster binding|(6284)base-excision repair|(19104)DNA N-glycosylase activity
9409	response to cold	GRMZM2G059985	9631	cold acclimation	0.00951735	null
9409	response to cold	GRMZM2G125310	9631	cold acclimation	0.00561847	(46872)metal ion binding|(5516)calmodulin binding|(5975)carbohydrate metabolic process|(46686)response to cadmium ion|(5829)cytosol|(9507)chloroplast|(4462)lactoylglutathione lyase activity
9409	response to cold	GRMZM5G894110	9631	cold acclimation	0.00208269	(3917)DNA topoisomerase type I activity|(5694)chromosome|(3677)DNA binding|(6265)DNA topological change
9409	response to cold	GRMZM2G080940	9631	cold acclimation	0.00383992	(16787)hydrolase activity|(5576)extracellular region|(16021)integral component of membrane
9409	response to cold	GRMZM2G422750	9631	cold acclimation	0.00300976	(5783)endoplasmic reticulum|(6979)response to oxidative stress|(9733)response to auxin|(9611)response to wounding|(10224)response to UV-B|(31540)regulation of anthocyanin biosynthetic process|(16210)naringenin-chalcone synthase activity|(9629)response to gravity|(9753)response to jasmonic acid|(9926)auxin polar transport|(8289)lipid binding|(9715)chalcone biosynthetic process|(5515)protein binding|(5634)nucleus|(9705)plant-type vacuole membrane|(9813)flavonoid biosynthetic process
9409	response to cold	GRMZM2G456471	9631	cold acclimation	0.000581629	(4476)mannose-6-phosphate isomerase activity|(5975)carbohydrate metabolic process|(8270)zinc ion binding|(19853)L-ascorbic acid biosynthetic process|(5737)cytoplasm|(9744)response to sucrose|(46686)response to cadmium ion|(33591)response to L-ascorbic acid|(46680)response to DDT|(9298)GDP-mannose biosynthetic process|(10043)response to zinc ion|(9646)response to absence of light|(9793)embryo development ending in seed dormancy|(9416)response to light stimulus|(32025)response to cobalt ion
9409	response to cold	GRMZM5G828630	9631	cold acclimation	0.00574913	(9058)biosynthetic process|(30170)pyridoxal phosphate binding|(3824)catalytic activity
9409	response to cold	GRMZM2G094072	9631	cold acclimation	0.00430239	(3723)RNA binding|(372)Group I intron splicing|(373)Group II intron splicing|(6397)mRNA processing|(30529)intracellular ribonucleoprotein complex|(9570)chloroplast stroma
9409	response to cold	AC214635.3_FG002	9631	cold acclimation	0.00487824	(5515)protein binding|(5737)cytoplasm
9409	response to cold	GRMZM2G363052	9631	cold acclimation	0.00629302	(3700)transcription factor activity, sequence-specific DNA binding|(6355)regulation of transcription, DNA-templated|(9873)ethylene-activated signaling pathway|(5634)nucleus|(3677)DNA binding
9409	response to cold	GRMZM2G173923	9631	cold acclimation	0.00101384	(3723)RNA binding|(373)Group II intron splicing|(6397)mRNA processing|(30529)intracellular ribonucleoprotein complex|(9570)chloroplast stroma|(9658)chloroplast organization|(6364)rRNA processing|(6399)tRNA metabolic process
9409	response to cold	GRMZM2G101001	9631	cold acclimation	0.00473453	(5634)nucleus
9409	response to cold	GRMZM2G017586	9631	cold acclimation	0.00719565	(46983)protein dimerization activity|(3677)DNA binding|(6355)regulation of transcription, DNA-templated|(3700)transcription factor activity, sequence-specific DNA binding|(5634)nucleus
9409	response to cold	GRMZM2G162755	9631	cold acclimation	0.000211938	(8152)metabolic process|(16758)transferase activity, transferring hexosyl groups
9409	response to cold	GRMZM2G141799	9631	cold acclimation	0.00241674	(55114)oxidation-reduction process|(5829)cytosol|(16491)oxidoreductase activity|(9507)chloroplast|(8152)metabolic process|(2213)defense response to insect|(4022)alcohol dehydrogenase (NAD) activity|(7568)aging|(46686)response to cadmium ion|(80167)response to karrikin
9409	response to cold	GRMZM2G434173	9631	cold acclimation	0.00785114	(5524)ATP binding|(42026)protein refolding|(9507)chloroplast|(9793)embryo development ending in seed dormancy|(6457)protein folding|(48046)apoplast|(9570)chloroplast stroma|(16020)membrane|(22626)cytosolic ribosome|(9941)chloroplast envelope|(9579)thylakoid|(9790)embryo development|(5739)mitochondrion|(9658)chloroplast organization
9409	response to cold	GRMZM5G817625	9631	cold acclimation	0.00317911	(8017)microtubule binding|(51013)microtubule severing|(8352)katanin complex
9409	response to cold	GRMZM2G180283	9631	cold acclimation	0.00679623	(8152)metabolic process|(16758)transferase activity, transferring hexosyl groups
9409	response to cold	GRMZM2G130062	9631	cold acclimation	0.0070769	(3852)2-isopropylmalate synthase activity|(9098)leucine biosynthetic process|(5739)mitochondrion|(9625)response to insect|(9941)chloroplast envelope|(9414)response to water deprivation|(16829)lyase activity|(9570)chloroplast stroma|(9082)branched-chain amino acid biosynthetic process|(10177)2-(2'-methylthio)ethylmalate synthase activity|(19761)glucosinolate biosynthetic process|(9507)chloroplast
9409	response to cold	GRMZM5G874082	9631	cold acclimation	0.0034715	(5524)ATP binding|(5737)cytoplasm|(16887)ATPase activity|(17111)nucleoside-triphosphatase activity
9409	response to cold	GRMZM2G167336	9631	cold acclimation	0.00605539	(5506)iron ion binding|(16705)oxidoreductase activity, acting on paired donors, with incorporation or reduction of molecular oxygen|(20037)heme binding|(55114)oxidation-reduction process
9409	response to cold	GRMZM2G049127	9631	cold acclimation	0.00602561	(159)protein phosphatase type 2A complex|(7165)signal transduction|(8601)protein phosphatase type 2A regulator activity|(5730)nucleolus|(5777)peroxisome|(5829)cytosol|(90342)regulation of cell aging|(10090)trichome morphogenesis|(31348)negative regulation of defense response|(6555)methionine metabolic process|(5739)mitochondrion|(8266)poly(U) RNA binding|(5488)binding
9409	response to cold	GRMZM2G450424	9631	cold acclimation	0.00924737	(16021)integral component of membrane|(5794)Golgi apparatus|(5783)endoplasmic reticulum
9409	response to cold	GRMZM2G002642	9631	cold acclimation	0.0055154	(8168)methyltransferase activity|(5794)Golgi apparatus|(5768)endosome|(5802)trans-Golgi network|(9506)plasmodesma
9409	response to cold	GRMZM2G446253	9631	cold acclimation	0.00391333	(287)magnesium ion binding|(15)phosphopyruvate hydratase complex|(6096)glycolytic process|(4634)phosphopyruvate hydratase activity
9409	response to cold	GRMZM2G359331	9631	cold acclimation	0.0063448	(9536)plastid|(5783)endoplasmic reticulum
9409	response to cold	GRMZM2G031761	9631	cold acclimation	0.00237823	(5515)protein binding|(9941)chloroplast envelope|(15995)chlorophyll biosynthetic process|(9507)chloroplast|(9535)chloroplast thylakoid membrane|(16020)membrane|(304)response to singlet oxygen|(31408)oxylipin biosynthetic process|(9534)chloroplast thylakoid
9409	response to cold	GRMZM5G880102	9631	cold acclimation	0.00465894	(10109)regulation of photosynthesis|(10090)trichome morphogenesis|(9658)chloroplast organization|(9570)chloroplast stroma|(9646)response to absence of light|(9507)chloroplast|(9941)chloroplast envelope|(6605)protein targeting|(17038)protein import|(5524)ATP binding|(16020)membrane
9409	response to cold	GRMZM2G149923	9631	cold acclimation	0.00582676	(5509)calcium ion binding
9409	response to cold	GRMZM2G019246	9631	cold acclimation	0.00562093	(8289)lipid binding
9409	response to cold	GRMZM5G852329	9631	cold acclimation	0.00308907	(6468)protein phosphorylation|(10053)root epidermal cell differentiation|(4712)protein serine/threonine/tyrosine kinase activity|(4713)protein tyrosine kinase activity|(5524)ATP binding|(5634)nucleus|(5886)plasma membrane|(4674)protein serine/threonine kinase activity
9409	response to cold	GRMZM2G462140	9631	cold acclimation	0.00101384	(55114)oxidation-reduction process|(45454)cell redox homeostasis|(46686)response to cadmium ion|(50897)cobalt ion binding|(5524)ATP binding|(9416)response to light stimulus|(5759)mitochondrial matrix|(8270)zinc ion binding|(48046)apoplast|(5507)copper ion binding|(9507)chloroplast|(5747)mitochondrial respiratory chain complex I|(4148)dihydrolipoyl dehydrogenase activity|(5794)Golgi apparatus|(50660)flavin adenine dinucleotide binding|(44464)cell part
9409	response to cold	GRMZM2G468479	9631	cold acclimation	0.00398741	(7049)cell cycle|(6357)regulation of transcription from RNA polymerase II promoter|(1104)RNA polymerase II transcription cofactor activity|(3677)DNA binding|(51028)mRNA transport|(16592)mediator complex|(3700)transcription factor activity, sequence-specific DNA binding|(166)nucleotide binding|(5730)nucleolus|(5515)protein binding|(17053)transcriptional repressor complex|(3723)RNA binding|(3682)chromatin binding|(6351)transcription, DNA-templated
9409	response to cold	GRMZM2G004880	9631	cold acclimation	0.00426765	(5524)ATP binding|(4721)phosphoprotein phosphatase activity|(9570)chloroplast stroma|(3735)structural constituent of ribosome|(6412)translation|(5840)ribosome|(4674)protein serine/threonine kinase activity|(16776)phosphotransferase activity, phosphate group as acceptor|(5829)cytosol|(3723)RNA binding|(9507)chloroplast|(4672)protein kinase activity
9409	response to cold	GRMZM2G040762	9631	cold acclimation	0.00951735	(4525)ribonuclease III activity|(5515)protein binding|(35279)mRNA cleavage involved in gene silencing by miRNA|(46872)metal ion binding|(5730)nucleolus|(16075)rRNA catabolic process|(10098)suspensor development|(3677)DNA binding|(5737)cytoplasm|(48317)seed morphogenesis|(8026)ATP-dependent helicase activity|(9908)flower development|(2000034)regulation of seed maturation|(10216)maintenance of DNA methylation|(10228)vegetative to reproductive phase transition of meristem|(16442)RISC complex|(5524)ATP binding|(10445)nuclear dicing body|(3725)double-stranded RNA binding|(10267)production of ta-siRNAs involved in RNA interference|(10599)production of lsiRNA involved in RNA interference|(31053)primary miRNA processing|(9880)embryonic pattern specification|(51214)RNA virus induced gene silencing|(911)cytokinesis by cell plate formation|(4386)helicase activity|(35196)production of miRNAs involved in gene silencing by miRNA|(7275)multicellular organism development|(30422)production of siRNA involved in RNA interference|(9616)virus induced gene silencing|(5634)nucleus|(910)cytokinesis
9409	response to cold	GRMZM2G083418	9631	cold acclimation	0.00216356	(5829)cytosol|(5634)nucleus|(5759)mitochondrial matrix
9409	response to cold	GRMZM2G059449	9631	cold acclimation	0.000123804	(10098)suspensor development|(9507)chloroplast|(9793)embryo development ending in seed dormancy|(5515)protein binding
9409	response to cold	GRMZM2G038494	9631	cold acclimation	0.00959052	(5525)GTP binding|(43022)ribosome binding|(5524)ATP binding|(43023)ribosomal large subunit binding|(9570)chloroplast stroma|(16887)ATPase activity|(9507)chloroplast
9409	response to cold	AF466202.2_FG008	9631	cold acclimation	0.00951735	null
9409	response to cold	GRMZM2G334409	9631	cold acclimation	0.00308907	(8270)zinc ion binding|(4559)alpha-mannosidase activity|(6013)mannose metabolic process|(30246)carbohydrate binding|(5794)Golgi apparatus|(6487)protein N-linked glycosylation|(5768)endosome|(5802)trans-Golgi network
9409	response to cold	GRMZM2G111411	9631	cold acclimation	0.00951735	(5813)centrosome|(6511)ubiquitin-dependent protein catabolic process|(8536)Ran GTPase binding|(46604)positive regulation of mitotic centrosome separation|(82)G1/S transition of mitotic cell cycle|(5096)GTPase activator activity|(6405)RNA export from nucleus|(7051)spindle organization|(5737)cytoplasm|(51028)mRNA transport|(5643)nuclear pore|(60)protein import into nucleus, translocation|(5515)protein binding
9409	response to cold	GRMZM2G079089	9631	cold acclimation	0.00951735	(3677)DNA binding|(46982)protein heterodimerization activity|(6334)nucleosome assembly|(5634)nucleus|(786)nucleosome
9409	response to cold	GRMZM2G009638	9631	cold acclimation	0.00655757	(15986)ATP synthesis coupled proton transport|(45261)proton-transporting ATP synthase complex, catalytic core F(1)|(46933)proton-transporting ATP synthase activity, rotational mechanism|(46961)proton-transporting ATPase activity, rotational mechanism
9409	response to cold	GRMZM2G408174	9631	cold acclimation	0.00951735	(5739)mitochondrion|(9507)chloroplast
9409	response to cold	GRMZM5G813783	9631	cold acclimation	0.00356104	(9507)chloroplast
9409	response to cold	GRMZM2G053019	9631	cold acclimation	0.00317911	(16021)integral component of membrane|(45037)protein import into chloroplast stroma|(31897)Tic complex|(9535)chloroplast thylakoid membrane|(9658)chloroplast organization|(5515)protein binding|(9706)chloroplast inner membrane|(16020)membrane|(9507)chloroplast|(9941)chloroplast envelope|(5634)nucleus
9409	response to cold	GRMZM2G036534	9631	cold acclimation	0.00308907	(8152)metabolic process|(16746)transferase activity, transferring acyl groups
9409	response to cold	GRMZM2G176235	9631	cold acclimation	0.00225516	null
9409	response to cold	GRMZM2G181484	9631	cold acclimation	0.00785114	null
9409	response to cold	GRMZM2G106703	9631	cold acclimation	0.00765009	(16021)integral component of membrane|(5743)mitochondrial inner membrane|(55085)transmembrane transport|(16530)metallochaperone activity|(6839)mitochondrial transport|(1901562)response to paraquat|(5739)mitochondrion|(6810)transport
9409	response to cold	GRMZM2G049547	9631	cold acclimation	0.00756306	(4222)metalloendopeptidase activity|(48564)photosystem I assembly|(43157)response to cation stress|(9723)response to ethylene|(60359)response to ammonium ion|(9959)negative gravitropism|(10027)thylakoid membrane organization|(7275)multicellular organism development|(9416)response to light stimulus|(9658)chloroplast organization|(10207)photosystem II assembly|(31969)chloroplast membrane|(6508)proteolysis|(16021)integral component of membrane|(9630)gravitropism|(9507)chloroplast
9409	response to cold	GRMZM2G022686	9631	cold acclimation	0.00847721	(30154)cell differentiation|(6357)regulation of transcription from RNA polymerase II promoter|(9733)response to auxin|(43565)sequence-specific DNA binding|(51555)flavonol biosynthetic process|(1135)transcription factor activity, RNA polymerase II transcription factor recruiting|(44212)transcription regulatory region DNA binding|(9651)response to salt stress|(5634)nucleus|(981)RNA polymerase II transcription factor activity, sequence-specific DNA binding|(9723)response to ethylene|(45893)positive regulation of transcription, DNA-templated|(3682)chromatin binding|(3677)DNA binding
9409	response to cold	GRMZM2G181273	9631	cold acclimation	0.00290423	(6508)proteolysis|(6526)arginine biosynthetic process|(8237)metallopeptidase activity|(8777)acetylornithine deacetylase activity|(5829)cytosol|(16787)hydrolase activity|(8152)metabolic process
9409	response to cold	GRMZM2G170692	9631	cold acclimation	0.0058359	(5737)cytoplasm|(6952)defense response|(45548)phenylalanine ammonia-lyase activity|(9611)response to wounding|(5515)protein binding|(9800)cinnamic acid biosynthetic process|(6559)L-phenylalanine catabolic process|(9058)biosynthetic process|(16841)ammonia-lyase activity
9409	response to cold	GRMZM2G149330	9631	cold acclimation	0.00308907	(5739)mitochondrion
9409	response to cold	GRMZM2G134976	9631	cold acclimation	0.00951735	(5634)nucleus
9409	response to cold	GRMZM2G013378	9631	cold acclimation	0.00064051	(9507)chloroplast
9409	response to cold	GRMZM2G106917	9631	cold acclimation	0.00269286	(5739)mitochondrion|(5634)nucleus|(70272)proton-transporting ATP synthase complex biogenesis|(9941)chloroplast envelope|(9570)chloroplast stroma|(9507)chloroplast
9409	response to cold	GRMZM2G445057	9631	cold acclimation	0.00923597	(4525)ribonuclease III activity|(6396)RNA processing|(9507)chloroplast|(5634)nucleus|(3723)RNA binding
9409	response to cold	GRMZM2G151903	9631	cold acclimation	0.0058359	(6855)drug transmembrane transport|(15238)drug transmembrane transporter activity|(15297)antiporter activity|(5886)plasma membrane|(16021)integral component of membrane|(16020)membrane
9409	response to cold	GRMZM2G179351	9631	cold acclimation	0.0055437	(5515)protein binding|(16021)integral component of membrane|(5634)nucleus
9409	response to cold	GRMZM2G117642	9631	cold acclimation	0.00694605	(5739)mitochondrion|(46686)response to cadmium ion|(8652)cellular amino acid biosynthetic process|(9941)chloroplast envelope|(9579)thylakoid|(4521)endoribonuclease activity|(5773)vacuole|(9570)chloroplast stroma|(9097)isoleucine biosynthetic process|(19239)deaminase activity|(9636)response to toxic substance|(9536)plastid|(9507)chloroplast
9409	response to cold	GRMZM2G097106	9631	cold acclimation	0.00542074	(3924)GTPase activity|(5525)GTP binding|(9507)chloroplast|(9793)embryo development ending in seed dormancy
9409	response to cold	GRMZM2G082581	9631	cold acclimation	0.00958456	(5739)mitochondrion|(4450)isocitrate dehydrogenase (NADP+) activity|(287)magnesium ion binding|(6102)isocitrate metabolic process|(9534)chloroplast thylakoid|(9570)chloroplast stroma|(6099)tricarboxylic acid cycle|(51287)NAD binding|(55114)oxidation-reduction process
9409	response to cold	GRMZM2G041159	9631	cold acclimation	0.00321633	(4418)hydroxymethylbilane synthase activity|(18160)peptidyl-pyrromethane cofactor linkage|(9941)chloroplast envelope|(6782)protoporphyrinogen IX biosynthetic process|(9570)chloroplast stroma|(42742)defense response to bacterium|(48046)apoplast|(15995)chlorophyll biosynthetic process|(9507)chloroplast|(6779)porphyrin-containing compound biosynthetic process|(33014)tetrapyrrole biosynthetic process
9409	response to cold	GRMZM5G871297	9631	cold acclimation	0.00744008	(4832)valine-tRNA ligase activity|(5524)ATP binding|(6438)valyl-tRNA aminoacylation|(5739)mitochondrion|(5829)cytosol|(2161)aminoacyl-tRNA editing activity|(9793)embryo development ending in seed dormancy|(9570)chloroplast stroma|(5737)cytoplasm
9409	response to cold	GRMZM5G864903	9631	cold acclimation	0.00127436	(5506)iron ion binding|(16705)oxidoreductase activity, acting on paired donors, with incorporation or reduction of molecular oxygen|(20037)heme binding|(55114)oxidation-reduction process|(16021)integral component of membrane|(9507)chloroplast|(4497)monooxygenase activity|(9651)response to salt stress|(19825)oxygen binding
9409	response to cold	GRMZM2G028986	9631	cold acclimation	0.0055437	(20037)heme binding
9409	response to cold	GRMZM2G168378	9631	cold acclimation	0.00891675	(5515)protein binding
9409	response to cold	GRMZM2G168335	9631	cold acclimation	0.00170576	(6353)DNA-templated transcription, termination|(9737)response to abscisic acid|(5634)nucleus|(1901259)chloroplast rRNA processing|(19843)rRNA binding|(10239)chloroplast mRNA processing|(9507)chloroplast|(43621)protein self-association|(5515)protein binding
9409	response to cold	GRMZM2G122666	9631	cold acclimation	0.0055437	(5525)GTP binding|(5622)intracellular|(7264)small GTPase mediated signal transduction|(6886)intracellular protein transport
9411	response to UV	GRMZM2G158595	34644	cellular response to UV	0.00185869	(5829)cytosol|(5739)mitochondrion|(9570)chloroplast stroma|(9507)chloroplast
9411	response to UV	GRMZM6G508461	34644	cellular response to UV	0.00734745	null
9411	response to UV	GRMZM2G111501	34644	cellular response to UV	0.00137542	(16021)integral component of membrane|(9543)chloroplast thylakoid lumen|(31072)heat shock protein binding|(51082)unfolded protein binding
9411	response to UV	GRMZM2G411956	34644	cellular response to UV	0.00297394	null
9411	response to UV	GRMZM2G088114	34644	cellular response to UV	0.00374205	(9507)chloroplast|(19843)rRNA binding|(32040)small-subunit processome|(5840)ribosome|(34337)RNA folding|(5730)nucleolus|(1901259)chloroplast rRNA processing|(3723)RNA binding
9411	response to UV	GRMZM2G169160	34644	cellular response to UV	0.00244887	(5524)ATP binding|(5739)mitochondrion|(6434)seryl-tRNA aminoacylation|(7005)mitochondrion organization|(9658)chloroplast organization|(4828)serine-tRNA ligase activity|(97056)selenocysteinyl-tRNA(Sec) biosynthetic process|(48481)plant ovule development|(9507)chloroplast|(43039)tRNA aminoacylation
9411	response to UV	GRMZM2G140809	34644	cellular response to UV	0.00520475	(9570)chloroplast stroma|(9507)chloroplast
9411	response to UV	GRMZM2G457699	34644	cellular response to UV	0.0024053	(9579)thylakoid|(9570)chloroplast stroma|(42742)defense response to bacterium|(43023)ribosomal large subunit binding|(9817)defense response to fungus, incompatible interaction|(32544)plastid translation|(9658)chloroplast organization|(2184)cytoplasmic translational termination|(5507)copper ion binding|(9793)embryo development ending in seed dormancy|(9790)embryo development|(9507)chloroplast|(6412)translation
9411	response to UV	GRMZM2G077531	34644	cellular response to UV	0.00314712	(3824)catalytic activity|(50662)coenzyme binding|(9941)chloroplast envelope|(10020)chloroplast fission|(9507)chloroplast|(9536)plastid|(44237)cellular metabolic process
9411	response to UV	GRMZM5G864335	34644	cellular response to UV	0.00162428	(55114)oxidation-reduction process|(51920)peroxiredoxin activity|(5739)mitochondrion|(4601)peroxidase activity|(9941)chloroplast envelope|(10319)stromule|(9409)response to cold|(9579)thylakoid|(9570)chloroplast stroma|(5515)protein binding|(42742)defense response to bacterium|(45454)cell redox homeostasis|(5829)cytosol|(48046)apoplast|(42744)hydrogen peroxide catabolic process|(9507)chloroplast
9411	response to UV	GRMZM2G038375	34644	cellular response to UV	0.00985045	(5741)mitochondrial outer membrane|(15266)protein channel activity|(6811)ion transport|(15450)P-P-bond-hydrolysis-driven protein transmembrane transporter activity|(33365)protein localization to organelle|(15288)porin activity|(5747)mitochondrial respiratory chain complex I|(5744)mitochondrial inner membrane presequence translocase complex|(9707)chloroplast outer membrane|(46930)pore complex|(15031)protein transport|(9507)chloroplast|(16020)membrane|(5739)mitochondrion|(8565)protein transporter activity
9411	response to UV	GRMZM2G397247	34644	cellular response to UV	0.00979415	(4655)porphobilinogen synthase activity|(8270)zinc ion binding|(5829)cytosol|(6782)protoporphyrinogen IX biosynthetic process|(9570)chloroplast stroma|(15995)chlorophyll biosynthetic process|(46872)metal ion binding|(6779)porphyrin-containing compound biosynthetic process|(9507)chloroplast
9411	response to UV	GRMZM2G372297	34644	cellular response to UV	0.00317356	(16021)integral component of membrane|(4722)protein serine/threonine phosphatase activity|(80005)photosystem stoichiometry adjustment|(16311)dephosphorylation|(9579)thylakoid|(5730)nucleolus|(8287)protein serine/threonine phosphatase complex|(9570)chloroplast stroma|(46872)metal ion binding|(9767)photosynthetic electron transport chain|(16791)phosphatase activity|(9507)chloroplast|(5737)cytoplasm|(5634)nucleus|(6470)protein dephosphorylation
9411	response to UV	GRMZM2G302233	34644	cellular response to UV	0.00240632	(5525)GTP binding|(5739)mitochondrion|(43022)ribosome binding|(27)ribosomal large subunit assembly|(3924)GTPase activity|(9507)chloroplast|(9793)embryo development ending in seed dormancy
9411	response to UV	AC196059.3_FG003	34644	cellular response to UV	0.00268135	(16020)membrane
9411	response to UV	GRMZM2G099529	34644	cellular response to UV	0.00258168	(6508)proteolysis|(9840)chloroplastic endopeptidase Clp complex|(9941)chloroplast envelope|(4252)serine-type endopeptidase activity|(9534)chloroplast thylakoid|(9570)chloroplast stroma|(9532)plastid stroma|(9507)chloroplast
9411	response to UV	GRMZM2G131708	34644	cellular response to UV	0.00506622	(8152)metabolic process|(8168)methyltransferase activity|(9507)chloroplast
9411	response to UV	GRMZM2G067752	34644	cellular response to UV	0.00935865	(5509)calcium ion binding|(5544)calcium-dependent phospholipid binding|(9860)pollen tube growth|(9408)response to heat|(9409)response to cold|(9414)response to water deprivation|(9651)response to salt stress|(9639)response to red or far red light|(51015)actin filament binding|(9846)pollen germination|(9555)pollen development
9411	response to UV	GRMZM2G018579	34644	cellular response to UV	0.00932284	(16021)integral component of membrane|(9507)chloroplast|(5886)plasma membrane|(22904)respiratory electron transport chain
9411	response to UV	GRMZM2G456086	34644	cellular response to UV	0.00166533	(4751)ribose-5-phosphate isomerase activity|(9052)pentose-phosphate shunt, non-oxidative branch|(19253)reductive pentose-phosphate cycle|(80167)response to karrikin|(9735)response to cytokinin|(9570)chloroplast stroma|(10228)vegetative to reproductive phase transition of meristem|(42742)defense response to bacterium|(5829)cytosol|(9941)chloroplast envelope|(30244)cellulose biosynthetic process|(9535)chloroplast thylakoid membrane|(46109)uridine biosynthetic process|(8219)cell death|(9579)thylakoid|(9507)chloroplast
9411	response to UV	GRMZM2G016558	34644	cellular response to UV	0.00278774	(5515)protein binding
9411	response to UV	GRMZM2G065083	34644	cellular response to UV	0.00409603	(4347)glucose-6-phosphate isomerase activity|(6094)gluconeogenesis|(6096)glycolytic process|(5829)cytosol|(9817)defense response to fungus, incompatible interaction|(46686)response to cadmium ion
9411	response to UV	GRMZM2G414496	34644	cellular response to UV	0.00949793	(6303)double-strand break repair via nonhomologous end joining|(5885)Arp2/3 protein complex|(34314)Arp2/3 complex-mediated actin nucleation|(5737)cytoplasm|(3684)damaged DNA binding|(723)telomere maintenance|(6310)DNA recombination|(42162)telomeric DNA binding|(32508)DNA duplex unwinding|(9408)response to heat|(5524)ATP binding|(4003)ATP-dependent DNA helicase activity|(43564)Ku70|(71481)cellular response to X-ray|(5515)protein binding|(71480)cellular response to gamma radiation|(784)nuclear chromosome, telomeric region|(3690)double-stranded DNA binding|(30833)regulation of actin filament polymerization|(5856)cytoskeleton|(6281)DNA repair
9411	response to UV	GRMZM2G360021	34644	cellular response to UV	0.00375139	(3735)structural constituent of ribosome|(6412)translation|(9941)chloroplast envelope|(9535)chloroplast thylakoid membrane|(311)plastid large ribosomal subunit|(9735)response to cytokinin|(9570)chloroplast stroma|(9295)nucleoid|(42742)defense response to bacterium|(9506)plasmodesma|(5840)ribosome|(9579)thylakoid|(9507)chloroplast
9411	response to UV	GRMZM2G068316	34644	cellular response to UV	0.00229243	(55114)oxidation-reduction process|(16021)integral component of membrane|(48038)quinone binding|(6810)transport|(10598)NAD(P)H dehydrogenase complex (plastoquinone)|(16491)oxidoreductase activity|(9535)chloroplast thylakoid membrane|(9507)chloroplast|(31072)heat shock protein binding
9411	response to UV	GRMZM2G155220	34644	cellular response to UV	0.00565193	(16021)integral component of membrane|(5739)mitochondrion|(5778)peroxisomal membrane
9411	response to UV	GRMZM2G012404	34644	cellular response to UV	0.0024053	(3723)RNA binding|(5524)ATP binding|(5739)mitochondrion|(5829)cytosol|(6437)tyrosyl-tRNA aminoacylation|(4831)tyrosine-tRNA ligase activity|(9793)embryo development ending in seed dormancy|(9570)chloroplast stroma|(9507)chloroplast
9411	response to UV	GRMZM2G467992	34644	cellular response to UV	0.0089159	(15078)hydrogen ion transmembrane transporter activity|(15991)ATP hydrolysis coupled proton transport|(33179)proton-transporting V-type ATPase, V0 domain|(16021)integral component of membrane|(5789)endoplasmic reticulum membrane|(5773)vacuole|(139)Golgi membrane
9411	response to UV	GRMZM2G051059	34644	cellular response to UV	0.00206805	(9507)chloroplast
9411	response to UV	GRMZM2G079668	34644	cellular response to UV	0.00332667	(5739)mitochondrion|(46686)response to cadmium ion|(45036)protein targeting to chloroplast|(51082)unfolded protein binding|(9941)chloroplast envelope|(16032)viral process|(9409)response to cold|(9408)response to heat|(5524)ATP binding|(9579)thylakoid|(9570)chloroplast stroma|(5634)nucleus|(6457)protein folding|(48046)apoplast|(5515)protein binding|(9507)chloroplast|(9532)plastid stroma|(9651)response to salt stress|(5774)vacuolar membrane|(5618)cell wall|(9615)response to virus|(8270)zinc ion binding|(5759)mitochondrial matrix
9411	response to UV	GRMZM5G801875	34644	cellular response to UV	0.0024053	(6855)drug transmembrane transport|(15238)drug transmembrane transporter activity|(15297)antiporter activity|(16021)integral component of membrane|(9901)anther dehiscence|(9813)flavonoid biosynthetic process|(5774)vacuolar membrane|(5886)plasma membrane|(6914)autophagy|(5789)endoplasmic reticulum membrane|(9555)pollen development|(15031)protein transport|(16020)membrane
9411	response to UV	GRMZM2G371944	34644	cellular response to UV	0.00849765	(10287)plastoglobule|(31977)thylakoid lumen|(9535)chloroplast thylakoid membrane|(5198)structural molecule activity|(9579)thylakoid|(9507)chloroplast|(9570)chloroplast stroma|(9534)chloroplast thylakoid
9411	response to UV	GRMZM2G037350	34644	cellular response to UV	0.00355898	(5737)cytoplasm|(166)nucleotide binding|(80008)Cul4-RING E3 ubiquitin ligase complex|(5515)protein binding
9411	response to UV	GRMZM2G110063	34644	cellular response to UV	0.00332667	(16021)integral component of membrane|(51205)protein insertion into membrane|(9507)chloroplast|(9534)chloroplast thylakoid|(90342)regulation of cell aging|(10027)thylakoid membrane organization|(5515)protein binding|(15450)P-P-bond-hydrolysis-driven protein transmembrane transporter activity|(45038)protein import into chloroplast thylakoid membrane|(9535)chloroplast thylakoid membrane
9411	response to UV	GRMZM2G424491	34644	cellular response to UV	0.00430648	(55114)oxidation-reduction process|(16021)integral component of membrane|(5886)plasma membrane|(45454)cell redox homeostasis|(10190)cytochrome b6f complex assembly|(9535)chloroplast thylakoid membrane|(9534)chloroplast thylakoid|(55035)plastid thylakoid membrane
9411	response to UV	GRMZM2G097109	34644	cellular response to UV	0.0017349	(16021)integral component of membrane|(9507)chloroplast
9411	response to UV	GRMZM2G026117	34644	cellular response to UV	0.00949631	(4418)hydroxymethylbilane synthase activity|(18160)peptidyl-pyrromethane cofactor linkage|(9941)chloroplast envelope|(6782)protoporphyrinogen IX biosynthetic process|(9570)chloroplast stroma|(42742)defense response to bacterium|(48046)apoplast|(15995)chlorophyll biosynthetic process|(6779)porphyrin-containing compound biosynthetic process|(9507)chloroplast
9411	response to UV	GRMZM2G161295	34644	cellular response to UV	0.00436041	(16021)integral component of membrane|(31969)chloroplast membrane|(6810)transport|(6979)response to oxidative stress|(9535)chloroplast thylakoid membrane|(9507)chloroplast
9411	response to UV	GRMZM2G098973	34644	cellular response to UV	0.0086992	(3824)catalytic activity|(9507)chloroplast|(5515)protein binding|(8270)zinc ion binding
9411	response to UV	GRMZM2G105189	34644	cellular response to UV	0.00236225	(52689)carboxylic ester hydrolase activity|(16298)lipase activity|(16042)lipid catabolic process|(5576)extracellular region|(6629)lipid metabolic process|(16788)hydrolase activity, acting on ester bonds
9411	response to UV	GRMZM2G109165	34644	cellular response to UV	0.0024053	(3735)structural constituent of ribosome|(5840)ribosome|(6412)translation|(19843)rRNA binding|(16020)membrane|(9941)chloroplast envelope|(9570)chloroplast stroma|(9507)chloroplast
9411	response to UV	AC234157.1_FG002	34644	cellular response to UV	0.0024053	(3735)structural constituent of ribosome|(6412)translation|(16020)membrane|(9941)chloroplast envelope|(312)plastid small ribosomal subunit|(22627)cytosolic small ribosomal subunit|(9570)chloroplast stroma|(19843)rRNA binding|(462)maturation of SSU-rRNA from tricistronic rRNA transcript (SSU-rRNA, 5.8S rRNA, LSU-rRNA)|(9507)chloroplast
9411	response to UV	GRMZM2G099045	34644	cellular response to UV	0.00862847	(16226)iron-sulfur cluster assembly|(2000030)regulation of response to red or far red light|(9570)chloroplast stroma|(5515)protein binding|(42626)ATPase activity, coupled to transmembrane movement of substances|(6879)cellular iron ion homeostasis|(9507)chloroplast
9411	response to UV	GRMZM2G307600	34644	cellular response to UV	0.00200914	(9507)chloroplast|(16787)hydrolase activity
9411	response to UV	GRMZM2G143202	34644	cellular response to UV	0.00299123	(5506)iron ion binding|(20037)heme binding|(55114)oxidation-reduction process|(31969)chloroplast membrane|(9974)zeinoxanthin epsilon hydroxylase activity|(16117)carotenoid biosynthetic process|(19825)oxygen binding|(9941)chloroplast envelope|(9507)chloroplast|(16705)oxidoreductase activity, acting on paired donors, with incorporation or reduction of molecular oxygen
9411	response to UV	GRMZM2G088849	34644	cellular response to UV	0.00250566	(8643)carbohydrate transport|(139)Golgi membrane|(15780)nucleotide-sugar transport|(5886)plasma membrane|(16021)integral component of membrane|(55085)transmembrane transport|(5794)Golgi apparatus
9411	response to UV	GRMZM2G032266	34644	cellular response to UV	0.00217151	(9570)chloroplast stroma|(9507)chloroplast
9411	response to UV	GRMZM2G036286	34644	cellular response to UV	0.00978194	null
9411	response to UV	GRMZM5G862107	34644	cellular response to UV	0.00298182	(16020)membrane|(5739)mitochondrion|(5840)ribosome|(3723)RNA binding|(9579)thylakoid|(9735)response to cytokinin|(9570)chloroplast stroma|(6412)translation|(3735)structural constituent of ribosome|(9507)chloroplast
9411	response to UV	GRMZM2G030203	34644	cellular response to UV	0.00300754	(42254)ribosome biogenesis|(9941)chloroplast envelope|(22626)cytosolic ribosome|(9570)chloroplast stroma|(3735)structural constituent of ribosome|(6412)translation|(19843)rRNA binding|(9507)chloroplast|(5622)intracellular
9411	response to UV	GRMZM2G001750	34644	cellular response to UV	0.00244887	(16787)hydrolase activity|(9941)chloroplast envelope|(9535)chloroplast thylakoid membrane|(9507)chloroplast
9411	response to UV	GRMZM2G017429	34644	cellular response to UV	0.0055219	(3690)double-stranded DNA binding|(6355)regulation of transcription, DNA-templated|(5739)mitochondrion
9411	response to UV	GRMZM2G035401	34644	cellular response to UV	0.0088098	(16021)integral component of membrane|(5739)mitochondrion|(31072)heat shock protein binding|(51082)unfolded protein binding
9411	response to UV	GRMZM2G094978	34644	cellular response to UV	0.00271515	(16787)hydrolase activity|(46872)metal ion binding|(9941)chloroplast envelope|(8152)metabolic process|(9570)chloroplast stroma|(9507)chloroplast
9411	response to UV	GRMZM2G177937	34644	cellular response to UV	0.00622429	(45454)cell redox homeostasis|(55114)oxidation-reduction process|(34599)cellular response to oxidative stress|(5618)cell wall|(6109)regulation of carbohydrate metabolic process|(9941)chloroplast envelope|(16671)oxidoreductase activity, acting on a sulfur group of donors, disulfide as acceptor|(10319)stromule|(9409)response to cold|(9535)chloroplast thylakoid membrane|(9735)response to cytokinin|(8047)enzyme activator activity|(6662)glycerol ether metabolic process|(9570)chloroplast stroma|(43086)negative regulation of catalytic activity|(43085)positive regulation of catalytic activity|(5515)protein binding|(103)sulfate assimilation|(6457)protein folding|(5829)cytosol|(48046)apoplast|(4857)enzyme inhibitor activity|(15035)protein disulfide oxidoreductase activity
9411	response to UV	GRMZM2G110023	34644	cellular response to UV	0.00250988	(19538)protein metabolic process|(9941)chloroplast envelope|(5524)ATP binding|(9579)thylakoid|(43424)protein histidine kinase binding|(9570)chloroplast stroma|(9532)plastid stroma|(9507)chloroplast
9411	response to UV	GRMZM5G836250	34644	cellular response to UV	0.0086992	(15979)photosynthesis|(9737)response to abscisic acid|(5983)starch catabolic process|(16311)dephosphorylation|(46872)metal ion binding|(5634)nucleus|(30388)fructose 1,6-bisphosphate metabolic process|(5829)cytosol|(5986)sucrose biosynthetic process|(6001)fructose catabolic process|(42132)fructose 1,6-bisphosphate 1-phosphatase activity|(9750)response to fructose|(5737)cytoplasm
9411	response to UV	GRMZM2G015967	34644	cellular response to UV	0.00244887	(413)protein peptidyl-prolyl isomerization|(3755)peptidyl-prolyl cis-trans isomerase activity|(6457)protein folding|(9570)chloroplast stroma|(9535)chloroplast thylakoid membrane|(9543)chloroplast thylakoid lumen|(42742)defense response to bacterium|(9534)chloroplast thylakoid|(9507)chloroplast|(31977)thylakoid lumen|(9579)thylakoid
9411	response to UV	GRMZM2G117412	34644	cellular response to UV	0.00210777	(10287)plastoglobule|(30076)light-harvesting complex|(16021)integral component of membrane|(31409)pigment binding|(9941)chloroplast envelope|(10114)response to red light|(18298)protein-chromophore linkage|(9535)chloroplast thylakoid membrane|(16168)chlorophyll binding|(46872)metal ion binding|(9768)photosynthesis, light harvesting in photosystem I|(9522)photosystem I|(10218)response to far red light|(9637)response to blue light|(16020)membrane|(9765)photosynthesis, light harvesting|(9507)chloroplast
9411	response to UV	GRMZM2G083716	34644	cellular response to UV	0.00978182	(5524)ATP binding|(5739)mitochondrion|(51085)chaperone mediated protein folding requiring cofactor|(9941)chloroplast envelope|(10319)stromule|(9409)response to cold|(5730)nucleolus|(22626)cytosolic ribosome|(9570)chloroplast stroma|(5515)protein binding|(5886)plasma membrane|(42026)protein refolding|(48046)apoplast|(9627)systemic acquired resistance|(8219)cell death|(5794)Golgi apparatus|(6457)protein folding|(9507)chloroplast|(16020)membrane|(5634)nucleus|(5829)cytosol
9411	response to UV	GRMZM2G086971	34644	cellular response to UV	0.00152389	(5525)GTP binding|(7264)small GTPase mediated signal transduction|(5622)intracellular|(6184)obsolete GTP catabolic process|(3924)GTPase activity|(6886)intracellular protein transport|(6913)nucleocytoplasmic transport|(5886)plasma membrane
9411	response to UV	GRMZM2G127421	34644	cellular response to UV	0.00409349	(15996)chlorophyll catabolic process|(47746)chlorophyllase activity|(31969)chloroplast membrane|(102293)pheophytinase b activity|(9536)plastid
9411	response to UV	GRMZM5G852968	34644	cellular response to UV	0.00386803	(4807)triose-phosphate isomerase activity|(19253)reductive pentose-phosphate cycle|(46166)glyceraldehyde-3-phosphate biosynthetic process|(32504)multicellular organism reproduction|(6096)glycolytic process|(6094)gluconeogenesis|(19563)glycerol catabolic process|(9507)chloroplast|(6642)triglyceride mobilization|(5739)mitochondrion|(9658)chloroplast organization|(80022)primary root development|(5829)cytosol|(9506)plasmodesma|(9651)response to salt stress|(48046)apoplast|(5886)plasma membrane|(9579)thylakoid|(5774)vacuolar membrane|(46686)response to cadmium ion|(9570)chloroplast stroma|(5618)cell wall|(5773)vacuole|(9941)chloroplast envelope
9411	response to UV	GRMZM2G154595	34644	cellular response to UV	0.00561151	(16616)oxidoreductase activity, acting on the CH-OH group of donors, NAD or NADP as acceptor|(55114)oxidation-reduction process|(44262)cellular carbohydrate metabolic process|(30060)L-malate dehydrogenase activity|(6108)malate metabolic process|(5739)mitochondrion|(9409)response to cold|(5618)cell wall|(46686)response to cadmium ion|(42742)defense response to bacterium|(9651)response to salt stress|(9507)chloroplast|(5507)copper ion binding|(48046)apoplast|(16020)membrane
9411	response to UV	GRMZM2G055936	34644	cellular response to UV	0.00185672	(55114)oxidation-reduction process|(98869)cellular oxidant detoxification|(4601)peroxidase activity|(5886)plasma membrane|(46686)response to cadmium ion|(45454)cell redox homeostasis|(51920)peroxiredoxin activity|(5829)cytosol|(9507)chloroplast|(16491)oxidoreductase activity|(16020)membrane
9411	response to UV	GRMZM2G004768	34644	cellular response to UV	0.00625259	(6625)protein targeting to peroxisome|(5634)nucleus|(5778)peroxisomal membrane|(42802)identical protein binding|(5829)cytosol|(5777)peroxisome|(7031)peroxisome organization|(5515)protein binding
9411	response to UV	GRMZM2G455085	34644	cellular response to UV	0.00300754	(5524)ATP binding|(9570)chloroplast stroma|(6421)asparaginyl-tRNA aminoacylation|(4816)asparagine-tRNA ligase activity|(48481)plant ovule development|(3677)DNA binding|(5739)mitochondrion|(3676)nucleic acid binding|(9507)chloroplast|(5737)cytoplasm
9411	response to UV	GRMZM5G846343	34644	cellular response to UV	0.00545557	(16021)integral component of membrane|(9507)chloroplast
9411	response to UV	GRMZM2G177970	34644	cellular response to UV	0.00703926	(5524)ATP binding|(5739)mitochondrion|(4830)tryptophan-tRNA ligase activity|(6436)tryptophanyl-tRNA aminoacylation|(48481)plant ovule development|(9570)chloroplast stroma|(9507)chloroplast|(5737)cytoplasm
9411	response to UV	GRMZM2G033493	34644	cellular response to UV	0.00160816	(10207)photosystem II assembly|(16021)integral component of membrane|(10319)stromule|(9570)chloroplast stroma|(15996)chlorophyll catabolic process|(7186)G-protein coupled receptor signaling pathway|(10182)sugar mediated signaling pathway|(45037)protein import into chloroplast stroma|(45038)protein import into chloroplast thylakoid membrane|(9528)plastid inner membrane|(9535)chloroplast thylakoid membrane|(10027)thylakoid membrane organization|(5515)protein binding|(9707)chloroplast outer membrane|(9523)photosystem II|(9534)chloroplast thylakoid|(9532)plastid stroma|(9527)plastid outer membrane|(9941)chloroplast envelope|(9507)chloroplast
9411	response to UV	GRMZM2G178192	34644	cellular response to UV	0.00348034	(2000505)regulation of energy homeostasis|(5524)ATP binding|(9570)chloroplast stroma|(4017)adenylate kinase activity|(46939)nucleotide phosphorylation|(9507)chloroplast
9411	response to UV	GRMZM5G839422	34644	cellular response to UV	0.00435417	(16021)integral component of membrane|(51205)protein insertion into membrane|(45038)protein import into chloroplast thylakoid membrane|(9535)chloroplast thylakoid membrane|(15450)P-P-bond-hydrolysis-driven protein transmembrane transporter activity|(10027)thylakoid membrane organization|(5515)protein binding|(5886)plasma membrane|(90342)regulation of cell aging|(9507)chloroplast|(9534)chloroplast thylakoid
9411	response to UV	GRMZM2G086869	34644	cellular response to UV	0.00195549	(16787)hydrolase activity|(8152)metabolic process
9411	response to UV	GRMZM2G059252	34644	cellular response to UV	0.00399137	(16021)integral component of membrane|(10190)cytochrome b6f complex assembly|(9535)chloroplast thylakoid membrane|(9507)chloroplast
9411	response to UV	GRMZM2G129071	34644	cellular response to UV	0.00391182	(5634)nucleus|(9941)chloroplast envelope|(19808)polyamine binding|(15846)polyamine transport|(42597)periplasmic space
9411	response to UV	GRMZM2G109383	34644	cellular response to UV	0.00382846	(19255)glucose 1-phosphate metabolic process|(19252)starch biosynthetic process|(6874)cellular calcium ion homeostasis|(46686)response to cadmium ion|(48229)gametophyte development|(19388)galactose catabolic process|(10319)stromule|(9570)chloroplast stroma|(5829)cytosol|(48046)apoplast|(4614)phosphoglucomutase activity|(6006)glucose metabolic process|(9590)detection of gravity|(5978)glycogen biosynthetic process|(287)magnesium ion binding|(5634)nucleus|(5886)plasma membrane|(5992)trehalose biosynthetic process|(5975)carbohydrate metabolic process|(5737)cytoplasm|(9507)chloroplast
9411	response to UV	GRMZM2G016236	34644	cellular response to UV	0.00210777	(10287)plastoglobule|(55114)oxidation-reduction process|(4033)aldo-keto reductase (NADP) activity|(9941)chloroplast envelope|(9535)chloroplast thylakoid membrane|(16491)oxidoreductase activity|(9507)chloroplast
9411	response to UV	GRMZM5G862663	34644	cellular response to UV	0.00286541	null
9411	response to UV	GRMZM2G169405	34644	cellular response to UV	0.00375726	(9535)chloroplast thylakoid membrane|(9570)chloroplast stroma|(9507)chloroplast
9411	response to UV	GRMZM2G001304	34644	cellular response to UV	0.00913914	(5992)trehalose biosynthetic process|(9793)embryo development ending in seed dormancy|(10182)sugar mediated signaling pathway|(9832)plant-type cell wall biogenesis|(5576)extracellular region|(5773)vacuole|(51301)cell division|(3825)alpha,alpha-trehalose-phosphate synthase (UDP-forming) activity|(5739)mitochondrion|(5618)cell wall|(3824)catalytic activity
9411	response to UV	GRMZM2G055141	34644	cellular response to UV	0.00128627	(31248)protein acetyltransferase complex|(5634)nucleus|(4596)peptide alpha-N-acetyltransferase activity|(6474)N-terminal protein amino acid acetylation|(9507)chloroplast|(8080)N-acetyltransferase activity
9411	response to UV	GRMZM2G119471	34644	cellular response to UV	0.00280788	(16020)membrane|(5739)mitochondrion|(9941)chloroplast envelope|(9735)response to cytokinin|(22625)cytosolic large ribosomal subunit|(9570)chloroplast stroma|(6412)translation|(3735)structural constituent of ribosome|(19843)rRNA binding|(9507)chloroplast|(22626)cytosolic ribosome|(5840)ribosome
9411	response to UV	GRMZM2G001956	34644	cellular response to UV	0.0038956	(6457)protein folding|(3755)peptidyl-prolyl cis-trans isomerase activity|(9543)chloroplast thylakoid lumen|(5528)FK506 binding|(9535)chloroplast thylakoid membrane|(5634)nucleus|(413)protein peptidyl-prolyl isomerization|(9534)chloroplast thylakoid|(9507)chloroplast|(9579)thylakoid
9411	response to UV	GRMZM2G068963	34644	cellular response to UV	0.00964981	(6457)protein folding|(413)protein peptidyl-prolyl isomerization|(9535)chloroplast thylakoid membrane|(5528)FK506 binding|(9543)chloroplast thylakoid lumen|(3755)peptidyl-prolyl cis-trans isomerase activity|(9507)chloroplast
9411	response to UV	GRMZM2G033208	34644	cellular response to UV	0.00365389	(19253)reductive pentose-phosphate cycle|(4802)transketolase activity|(46686)response to cadmium ion|(9941)chloroplast envelope|(9535)chloroplast thylakoid membrane|(9651)response to salt stress|(9570)chloroplast stroma|(46872)metal ion binding|(5829)cytosol|(9507)chloroplast|(9536)plastid
9411	response to UV	GRMZM2G047042	34644	cellular response to UV	0.00201403	(5739)mitochondrion|(5216)ion channel activity|(6812)cation transport|(5634)nucleus|(31359)integral component of chloroplast outer membrane|(15288)porin activity|(9706)chloroplast inner membrane|(46930)pore complex|(9941)chloroplast envelope|(9536)plastid|(9507)chloroplast|(16020)membrane
9411	response to UV	GRMZM2G121128	34644	cellular response to UV	0.00475952	(16301)kinase activity|(15979)photosynthesis|(5739)mitochondrion|(16773)phosphotransferase activity, alcohol group as acceptor|(16310)phosphorylation|(9507)chloroplast|(4747)ribokinase activity|(6014)D-ribose metabolic process
9411	response to UV	GRMZM2G328908	34644	cellular response to UV	0.00452108	(10598)NAD(P)H dehydrogenase complex (plastoquinone)|(9535)chloroplast thylakoid membrane|(9773)photosynthetic electron transport in photosystem I|(6810)transport|(16757)transferase activity, transferring glycosyl groups|(9534)chloroplast thylakoid|(9507)chloroplast
9411	response to UV	GRMZM2G009638	34644	cellular response to UV	0.00364486	(15986)ATP synthesis coupled proton transport|(45261)proton-transporting ATP synthase complex, catalytic core F(1)|(46933)proton-transporting ATP synthase activity, rotational mechanism|(46961)proton-transporting ATPase activity, rotational mechanism
9411	response to UV	GRMZM2G083016	34644	cellular response to UV	0.00355898	(4618)phosphoglycerate kinase activity|(6096)glycolytic process|(16020)membrane|(19253)reductive pentose-phosphate cycle|(5618)cell wall|(5739)mitochondrion|(46686)response to cadmium ion|(9941)chloroplast envelope|(10319)stromule|(5524)ATP binding|(9409)response to cold|(9579)thylakoid|(9570)chloroplast stroma|(5634)nucleus|(5829)cytosol|(48046)apoplast|(5737)cytoplasm|(9507)chloroplast
9411	response to UV	GRMZM2G096962	34644	cellular response to UV	0.00238243	(5739)mitochondrion|(9941)chloroplast envelope|(311)plastid large ribosomal subunit|(9570)chloroplast stroma|(3735)structural constituent of ribosome|(6412)translation|(19843)rRNA binding|(42254)ribosome biogenesis|(9507)chloroplast|(5840)ribosome
9411	response to UV	GRMZM2G004352	34644	cellular response to UV	0.00436041	(16021)integral component of membrane|(9534)chloroplast thylakoid|(9507)chloroplast
9411	response to UV	GRMZM2G115621	34644	cellular response to UV	0.00300754	(8137)NADH dehydrogenase (ubiquinone) activity|(5774)vacuolar membrane|(9853)photorespiration|(6120)mitochondrial electron transport, NADH to ubiquinone|(5975)carbohydrate metabolic process|(5747)mitochondrial respiratory chain complex I|(45271)respiratory chain complex I|(31966)mitochondrial membrane|(5739)mitochondrion
9411	response to UV	GRMZM2G433025	34644	cellular response to UV	0.00166533	(9507)chloroplast
9411	response to UV	GRMZM2G141273	34644	cellular response to UV	0.00884986	(4664)prephenate dehydratase activity|(9094)L-phenylalanine biosynthetic process|(16597)amino acid binding|(47769)arogenate dehydratase activity|(9570)chloroplast stroma|(9507)chloroplast
9411	response to UV	GRMZM2G424147	34644	cellular response to UV	0.00990828	null
9411	response to UV	GRMZM2G012126	34644	cellular response to UV	0.00254358	(10100)negative regulation of photomorphogenesis|(5739)mitochondrion|(16021)integral component of membrane|(5634)nucleus|(9507)chloroplast
9411	response to UV	GRMZM2G536644	34644	cellular response to UV	0.00348926	(31072)heat shock protein binding|(51082)unfolded protein binding|(9941)chloroplast envelope|(9408)response to heat|(5524)ATP binding|(9535)chloroplast thylakoid membrane|(46872)metal ion binding|(6457)protein folding
9411	response to UV	GRMZM2G132875	34644	cellular response to UV	0.00497029	(16491)oxidoreductase activity|(55114)oxidation-reduction process
9411	response to UV	GRMZM2G076263	34644	cellular response to UV	0.00249114	(3735)structural constituent of ribosome|(6412)translation|(5739)mitochondrion|(44391)ribosomal subunit|(42254)ribosome biogenesis|(9534)chloroplast thylakoid|(9570)chloroplast stroma|(5840)ribosome|(9507)chloroplast
9411	response to UV	GRMZM2G343972	34644	cellular response to UV	0.00506622	(8270)zinc ion binding|(5515)protein binding
9411	response to UV	GRMZM2G079782	34644	cellular response to UV	0.00506622	(9055)electron carrier activity|(20037)heme binding|(5506)iron ion binding
9411	response to UV	GRMZM2G068244	34644	cellular response to UV	0.00180715	(9737)response to abscisic acid|(9579)thylakoid|(5774)vacuolar membrane|(9570)chloroplast stroma|(5886)plasma membrane|(42742)defense response to bacterium|(5829)cytosol|(48046)apoplast|(5507)copper ion binding|(6694)steroid biosynthetic process|(3854)3-beta-hydroxy-delta5-steroid dehydrogenase activity
9411	response to UV	GRMZM2G145500	34644	cellular response to UV	0.00171759	(9507)chloroplast|(6875)cellular metal ion homeostasis|(15088)copper uptake transmembrane transporter activity|(5381)iron ion transmembrane transporter activity|(45037)protein import into chloroplast stroma|(9706)chloroplast inner membrane|(42803)protein homodimerization activity|(9941)chloroplast envelope
9411	response to UV	GRMZM2G175019	34644	cellular response to UV	0.00481297	(9507)chloroplast
9411	response to UV	GRMZM2G156565	34644	cellular response to UV	0.0024053	(4817)cysteine-tRNA ligase activity|(5524)ATP binding|(6423)cysteinyl-tRNA aminoacylation|(5739)mitochondrion|(46686)response to cadmium ion|(42407)cristae formation|(9570)chloroplast stroma|(46872)metal ion binding|(10197)polar nucleus fusion|(5829)cytosol|(43067)regulation of programmed cell death|(9507)chloroplast|(5737)cytoplasm
9411	response to UV	GRMZM2G001904	34644	cellular response to UV	0.0089308	(9507)chloroplast|(5524)ATP binding|(30272)5-formyltetrahydrofolate cyclo-ligase activity|(9396)folic acid-containing compound biosynthetic process
9411	response to UV	GRMZM2G159160	34644	cellular response to UV	0.00274195	(16021)integral component of membrane|(6508)proteolysis|(5886)plasma membrane|(8233)peptidase activity|(16020)membrane
9411	response to UV	GRMZM2G069722	34644	cellular response to UV	0.00244887	(5506)iron ion binding|(16705)oxidoreductase activity, acting on paired donors, with incorporation or reduction of molecular oxygen|(20037)heme binding|(55114)oxidation-reduction process
9411	response to UV	GRMZM2G075074	34644	cellular response to UV	0.00481993	(9536)plastid
9411	response to UV	GRMZM2G410757	34644	cellular response to UV	0.00244363	null
9411	response to UV	AC194970.5_FG001	34644	cellular response to UV	0.0024053	(33386)geranylgeranyl diphosphate biosynthetic process|(33384)geranyl diphosphate biosynthetic process|(9513)etioplast|(4337)geranyltranstransferase activity|(9507)chloroplast|(16117)carotenoid biosynthetic process|(4311)farnesyltranstransferase activity|(45337)farnesyl diphosphate biosynthetic process|(5515)protein binding|(46872)metal ion binding|(4161)dimethylallyltranstransferase activity|(43693)monoterpene biosynthetic process|(5783)endoplasmic reticulum|(5739)mitochondrion|(8299)isoprenoid biosynthetic process|(51501)diterpene phytoalexin metabolic process
9411	response to UV	GRMZM2G110277	34644	cellular response to UV	0.00314201	(16655)oxidoreductase activity, acting on NAD(P)H, quinone or similar compound as acceptor|(55114)oxidation-reduction process|(48038)quinone binding|(9817)defense response to fungus, incompatible interaction|(9941)chloroplast envelope|(10598)NAD(P)H dehydrogenase complex (plastoquinone)|(9535)chloroplast thylakoid membrane|(6810)transport|(10258)NADH dehydrogenase complex (plastoquinone) assembly|(9507)chloroplast
9411	response to UV	GRMZM2G136857	34644	cellular response to UV	0.00856424	(32259)methylation|(8757)S-adenosylmethionine-dependent methyltransferase activity|(5634)nucleus|(8168)methyltransferase activity
9411	response to UV	GRMZM2G173501	34644	cellular response to UV	0.00672899	null
9411	response to UV	GRMZM2G086788	34644	cellular response to UV	0.0024053	(3735)structural constituent of ribosome|(19843)rRNA binding|(15934)large ribosomal subunit|(16020)membrane|(9941)chloroplast envelope|(9735)response to cytokinin|(2181)cytoplasmic translation|(9570)chloroplast stroma|(9793)embryo development ending in seed dormancy|(5840)ribosome|(6412)translation|(9507)chloroplast
9411	response to UV	GRMZM2G469969	34644	cellular response to UV	0.00683343	(3885)D-arabinono-1,4-lactone oxidase activity|(55114)oxidation-reduction process|(50660)flavin adenine dinucleotide binding|(19853)L-ascorbic acid biosynthetic process|(16021)integral component of membrane|(31966)mitochondrial membrane|(80049)L-gulono-1,4-lactone dehydrogenase activity|(16633)galactonolactone dehydrogenase activity|(9536)plastid|(8762)UDP-N-acetylmuramate dehydrogenase activity|(16020)membrane|(5739)mitochondrion
9411	response to UV	GRMZM2G044247	34644	cellular response to UV	0.00256678	(8839)4-hydroxy-tetrahydrodipicolinate reductase|(9089)lysine biosynthetic process via diaminopimelate|(55114)oxidation-reduction process|(19877)diaminopimelate biosynthetic process|(19684)photosynthesis, light reaction|(9570)chloroplast stroma|(70402)NADPH binding|(9507)chloroplast
9411	response to UV	GRMZM2G136522	34644	cellular response to UV	0.00196858	(45454)cell redox homeostasis|(55114)oxidation-reduction process|(16671)oxidoreductase activity, acting on a sulfur group of donors, disulfide as acceptor|(9570)chloroplast stroma|(19430)removal of superoxide radicals|(42744)hydrogen peroxide catabolic process|(10581)regulation of starch biosynthetic process|(8047)enzyme activator activity|(43085)positive regulation of catalytic activity|(5515)protein binding|(4791)thioredoxin-disulfide reductase activity|(10380)regulation of chlorophyll biosynthetic process|(50660)flavin adenine dinucleotide binding|(9507)chloroplast
9411	response to UV	GRMZM2G075153	34644	cellular response to UV	0.00957799	(30170)pyridoxal phosphate binding|(6520)cellular amino acid metabolic process|(16829)lyase activity|(3824)catalytic activity
9411	response to UV	GRMZM2G127230	34644	cellular response to UV	0.00261209	(5525)GTP binding|(8312)7S RNA binding|(5515)protein binding|(5786)signal recognition particle, endoplasmic reticulum targeting|(5048)signal sequence binding|(45038)protein import into chloroplast thylakoid membrane|(80085)signal recognition particle, chloroplast targeting|(3729)mRNA binding|(6617)SRP-dependent cotranslational protein targeting to membrane, signal sequence recognition|(3924)GTPase activity|(9570)chloroplast stroma|(6614)SRP-dependent cotranslational protein targeting to membrane|(9507)chloroplast|(48500)signal recognition particle
9411	response to UV	GRMZM2G053236	34644	cellular response to UV	0.0024053	(4252)serine-type endopeptidase activity|(6508)proteolysis
9411	response to UV	GRMZM2G164470	34644	cellular response to UV	0.00382846	(16020)membrane
9411	response to UV	GRMZM2G015033	34644	cellular response to UV	0.0092272	(9535)chloroplast thylakoid membrane|(16021)integral component of membrane
9411	response to UV	GRMZM2G028216	34644	cellular response to UV	0.00192911	(3735)structural constituent of ribosome|(5840)ribosome|(6412)translation|(42254)ribosome biogenesis|(9941)chloroplast envelope|(9570)chloroplast stroma|(9295)nucleoid|(9507)chloroplast
9411	response to UV	GRMZM2G022248	34644	cellular response to UV	0.0034025	(9055)electron carrier activity|(15035)protein disulfide oxidoreductase activity|(45454)cell redox homeostasis|(51537)2 iron, 2 sulfur cluster binding|(46872)metal ion binding|(9941)chloroplast envelope|(6812)cation transport|(15297)antiporter activity|(9570)chloroplast stroma|(15038)glutathione disulfide oxidoreductase activity|(9507)chloroplast
9411	response to UV	GRMZM2G394968	34644	cellular response to UV	0.00552651	(6629)lipid metabolic process|(16021)integral component of membrane|(3865)3-oxo-5-alpha-steroid 4-dehydrogenase activity|(9941)chloroplast envelope|(16627)oxidoreductase activity, acting on the CH-CH group of donors|(9507)chloroplast
9411	response to UV	GRMZM2G179518	34644	cellular response to UV	0.00455395	(5739)mitochondrion
9411	response to UV	GRMZM2G122324	34644	cellular response to UV	0.00419295	(6633)fatty acid biosynthetic process|(9941)chloroplast envelope|(36)ACP phosphopantetheine attachment site binding involved in fatty acid biosynthetic process|(9735)response to cytokinin|(9416)response to light stimulus|(9570)chloroplast stroma|(9627)systemic acquired resistance|(42335)cuticle development|(31177)phosphopantetheine binding|(5488)binding
9411	response to UV	GRMZM2G028302	34644	cellular response to UV	0.00340387	(16021)integral component of membrane|(9737)response to abscisic acid|(3677)DNA binding|(9941)chloroplast envelope|(9773)photosynthetic electron transport in photosystem I|(30093)chloroplast photosystem I|(9508)plastid chromosome|(9535)chloroplast thylakoid membrane|(9507)chloroplast|(9295)nucleoid|(9579)thylakoid|(9534)chloroplast thylakoid
9411	response to UV	GRMZM2G134219	34644	cellular response to UV	0.000288851	(4252)serine-type endopeptidase activity|(43086)negative regulation of catalytic activity|(42802)identical protein binding
9411	response to UV	GRMZM2G134398	34644	cellular response to UV	0.00957563	(5739)mitochondrion|(6353)DNA-templated transcription, termination|(6355)regulation of transcription, DNA-templated|(3723)RNA binding|(9507)chloroplast
9411	response to UV	GRMZM2G077214	34644	cellular response to UV	0.00284533	(4033)aldo-keto reductase (NADP) activity|(9941)chloroplast envelope|(9570)chloroplast stroma|(16491)oxidoreductase activity|(55114)oxidation-reduction process|(9507)chloroplast
9411	response to UV	GRMZM2G180272	34644	cellular response to UV	0.00354431	(5515)protein binding
9411	response to UV	EF517601.1_FG025	34644	cellular response to UV	0.00312997	(16021)integral component of membrane|(9507)chloroplast
9411	response to UV	GRMZM5G867125	34644	cellular response to UV	0.00202518	(16021)integral component of membrane|(9507)chloroplast
9411	response to UV	GRMZM2G376416	34644	cellular response to UV	0.00785883	(4553)hydrolase activity, hydrolyzing O-glycosyl compounds|(5975)carbohydrate metabolic process
9411	response to UV	GRMZM2G031963	34644	cellular response to UV	0.00926284	(3700)transcription factor activity, sequence-specific DNA binding|(6355)regulation of transcription, DNA-templated|(43565)sequence-specific DNA binding|(30010)establishment of cell polarity|(5634)nucleus|(9942)longitudinal axis specification|(9555)pollen development
9411	response to UV	GRMZM2G145958	34644	cellular response to UV	0.00992241	(16226)iron-sulfur cluster assembly|(16021)integral component of membrane|(5739)mitochondrion|(31969)chloroplast membrane|(51536)iron-sulfur cluster binding|(46872)metal ion binding|(5198)structural molecule activity|(9536)plastid|(9941)chloroplast envelope
9411	response to UV	GRMZM2G162800	34644	cellular response to UV	0.00242886	(17111)nucleoside-triphosphatase activity|(5524)ATP binding
9411	response to UV	GRMZM2G176840	34644	cellular response to UV	0.00383652	(5509)calcium ion binding|(9654)photosystem II oxygen evolving complex|(15979)photosynthesis|(19898)extrinsic component of membrane|(9543)chloroplast thylakoid lumen|(30095)chloroplast photosystem II|(9507)chloroplast|(31977)thylakoid lumen|(9579)thylakoid
9411	response to UV	GRMZM2G036921	34644	cellular response to UV	0.0024053	(55114)oxidation-reduction process|(4601)peroxidase activity|(9505)plant-type cell wall|(9941)chloroplast envelope|(9579)thylakoid|(9570)chloroplast stroma|(42742)defense response to bacterium|(45454)cell redox homeostasis|(51920)peroxiredoxin activity|(16491)oxidoreductase activity|(9536)plastid|(9507)chloroplast
9411	response to UV	GRMZM2G113033	34644	cellular response to UV	0.00831063	(5507)copper ion binding|(22626)cytosolic ribosome|(9535)chloroplast thylakoid membrane|(9409)response to cold|(31977)thylakoid lumen|(10114)response to red light|(4497)monooxygenase activity|(31969)chloroplast membrane|(5618)cell wall|(55114)oxidation-reduction process|(16984)ribulose-bisphosphate carboxylase activity|(9637)response to blue light|(10218)response to far red light|(48046)apoplast|(9573)chloroplast ribulose bisphosphate carboxylase complex|(9853)photorespiration|(80158)chloroplast ribulose bisphosphate carboxylase complex biogenesis|(19253)reductive pentose-phosphate cycle|(9536)plastid|(16020)membrane|(9579)thylakoid|(9570)chloroplast stroma|(9941)chloroplast envelope|(9507)chloroplast|(15979)photosynthesis|(15977)carbon fixation
9411	response to UV	GRMZM2G081843	34644	cellular response to UV	0.00162097	(5739)mitochondrion|(9941)chloroplast envelope|(5887)integral component of plasma membrane|(9414)response to water deprivation|(5773)vacuole|(15250)water channel activity|(9651)response to salt stress|(15254)glycerol channel activity|(5515)protein binding|(34220)ion transmembrane transport|(9506)plasmodesma|(6833)water transport|(46658)anchored component of plasma membrane|(15670)carbon dioxide transport|(9992)cellular water homeostasis|(16021)integral component of membrane|(5886)plasma membrane|(16020)membrane|(9507)chloroplast|(5215)transporter activity|(6810)transport
9411	response to UV	GRMZM2G005973	34644	cellular response to UV	0.00171759	(5739)mitochondrion|(9941)chloroplast envelope|(9535)chloroplast thylakoid membrane|(22625)cytosolic large ribosomal subunit|(9570)chloroplast stroma|(3735)structural constituent of ribosome|(470)maturation of LSU-rRNA|(5634)nucleus|(6412)translation|(19843)rRNA binding|(3723)RNA binding|(15934)large ribosomal subunit|(16020)membrane|(9507)chloroplast
9411	response to UV	GRMZM2G004111	34644	cellular response to UV	0.0024053	(16021)integral component of membrane|(5747)mitochondrial respiratory chain complex I|(9853)photorespiration|(45271)respiratory chain complex I|(31966)mitochondrial membrane|(5739)mitochondrion
9411	response to UV	GRMZM2G171383	34644	cellular response to UV	0.0024053	(10600)regulation of auxin biosynthetic process|(9617)response to bacterium|(8652)cellular amino acid biosynthetic process|(10311)lateral root formation|(4049)anthranilate synthase activity|(5829)cytosol|(9507)chloroplast|(5950)anthranilate synthase complex|(16740)transferase activity|(5739)mitochondrion|(162)tryptophan biosynthetic process|(6541)glutamine metabolic process|(9651)response to salt stress|(9723)response to ethylene|(9851)auxin biosynthetic process
9411	response to UV	GRMZM5G819212	34644	cellular response to UV	0.0024053	(5634)nucleus
9411	response to UV	GRMZM2G488458	34644	cellular response to UV	0.00244887	(6457)protein folding|(16020)membrane|(10207)photosystem II assembly|(3755)peptidyl-prolyl cis-trans isomerase activity|(9543)chloroplast thylakoid lumen|(5528)FK506 binding|(5576)extracellular region|(18208)peptidyl-proline modification|(16491)oxidoreductase activity|(9507)chloroplast|(9579)thylakoid|(31977)thylakoid lumen
9411	response to UV	GRMZM2G047219	34644	cellular response to UV	0.00283594	(48046)apoplast|(5507)copper ion binding|(42742)defense response to bacterium|(9579)thylakoid|(9507)chloroplast|(9570)chloroplast stroma|(6694)steroid biosynthetic process|(3854)3-beta-hydroxy-delta5-steroid dehydrogenase activity
9411	response to UV	GRMZM2G071021	34644	cellular response to UV	0.00257738	(55114)oxidation-reduction process|(50269)coniferyl-aldehyde dehydrogenase activity|(46686)response to cadmium ion|(5524)ATP binding|(9699)phenylpropanoid biosynthetic process|(5759)mitochondrial matrix|(4028)3-chloroallyl aldehyde dehydrogenase activity|(4029)aldehyde dehydrogenase (NAD) activity|(5829)cytosol|(9507)chloroplast
9411	response to UV	GRMZM2G176820	34644	cellular response to UV	0.00250988	(3735)structural constituent of ribosome|(6412)translation|(16020)membrane|(9941)chloroplast envelope|(22625)cytosolic large ribosomal subunit|(9570)chloroplast stroma|(5762)mitochondrial large ribosomal subunit|(27)ribosomal large subunit assembly|(19843)rRNA binding|(22626)cytosolic ribosome|(9507)chloroplast
9411	response to UV	GRMZM2G005024	34644	cellular response to UV	0.0024053	(8652)cellular amino acid biosynthetic process|(4834)tryptophan synthase activity|(6979)response to oxidative stress|(30170)pyridoxal phosphate binding|(9570)chloroplast stroma|(5739)mitochondrion|(9941)chloroplast envelope|(162)tryptophan biosynthetic process|(9651)response to salt stress|(5886)plasma membrane|(9684)indoleacetic acid biosynthetic process|(9507)chloroplast
9411	response to UV	GRMZM2G052036	34644	cellular response to UV	0.00882255	(9570)chloroplast stroma|(9507)chloroplast
9411	response to UV	GRMZM2G072174	34644	cellular response to UV	0.00403016	(5509)calcium ion binding|(9654)photosystem II oxygen evolving complex|(15979)photosynthesis|(19898)extrinsic component of membrane|(9543)chloroplast thylakoid lumen|(9507)chloroplast|(9579)thylakoid
9411	response to UV	GRMZM2G158131	34644	cellular response to UV	0.00977768	null
9411	response to UV	GRMZM2G144273	34644	cellular response to UV	0.00507403	(16491)oxidoreductase activity|(55114)oxidation-reduction process|(5739)mitochondrion|(46608)carotenoid isomerase activity|(16117)carotenoid biosynthetic process|(9507)chloroplast|(16853)isomerase activity
9411	response to UV	GRMZM2G149115	34644	cellular response to UV	0.00382202	(5739)mitochondrion
9411	response to UV	GRMZM2G302195	34644	cellular response to UV	0.00244887	null
9411	response to UV	GRMZM2G136306	34644	cellular response to UV	0.00840036	(9535)chloroplast thylakoid membrane|(9507)chloroplast
9411	response to UV	GRMZM2G467695	34644	cellular response to UV	0.00409435	null
9411	response to UV	GRMZM2G118646	34644	cellular response to UV	0.0084191	(10206)photosystem II repair|(6508)proteolysis|(9543)chloroplast thylakoid lumen|(4252)serine-type endopeptidase activity|(5515)protein binding|(31977)thylakoid lumen|(9579)thylakoid|(9507)chloroplast
9411	response to UV	GRMZM2G097896	34644	cellular response to UV	0.00309966	(16787)hydrolase activity|(5886)plasma membrane|(16042)lipid catabolic process|(6629)lipid metabolic process
9411	response to UV	GRMZM2G179146	34644	cellular response to UV	0.00382202	(5515)protein binding|(5886)plasma membrane|(33614)chloroplast proton-transporting ATP synthase complex assembly|(9534)chloroplast thylakoid
9411	response to UV	GRMZM2G157007	34644	cellular response to UV	0.00293538	(32544)plastid translation
9411	response to UV	GRMZM2G105539	34644	cellular response to UV	0.00160816	(16020)membrane|(5524)ATP binding|(6820)anion transport|(9570)chloroplast stroma|(16887)ATPase activity|(9507)chloroplast
9411	response to UV	GRMZM2G081144	34644	cellular response to UV	0.00672899	(16787)hydrolase activity|(5829)cytosol|(5634)nucleus|(8081)phosphoric diester hydrolase activity|(46872)metal ion binding
9411	response to UV	GRMZM2G059363	34644	cellular response to UV	0.00626492	(5515)protein binding|(3677)DNA binding|(9941)chloroplast envelope|(9535)chloroplast thylakoid membrane|(9570)chloroplast stroma|(9507)chloroplast|(19243)methylglyoxal catabolic process to D-lactate via S-lactoyl-glutathione
9411	response to UV	GRMZM2G463280	34644	cellular response to UV	0.00622268	(5524)ATP binding|(8152)metabolic process|(16301)kinase activity|(5975)carbohydrate metabolic process|(8974)phosphoribulokinase activity
9411	response to UV	GRMZM2G136794	34644	cellular response to UV	0.00271515	(3333)amino acid transmembrane transport|(16021)integral component of membrane|(5886)plasma membrane|(9706)chloroplast inner membrane|(5275)amine transmembrane transporter activity|(9507)chloroplast
9411	response to UV	GRMZM2G083470	34644	cellular response to UV	0.00776445	(5524)ATP binding|(4674)protein serine/threonine kinase activity|(6468)protein phosphorylation
9411	response to UV	GRMZM2G053726	34644	cellular response to UV	0.00166533	(9055)electron carrier activity|(15035)protein disulfide oxidoreductase activity|(45454)cell redox homeostasis|(16787)hydrolase activity|(51537)2 iron, 2 sulfur cluster binding|(46872)metal ion binding|(6812)cation transport|(9570)chloroplast stroma|(9507)chloroplast
9411	response to UV	GRMZM2G113408	34644	cellular response to UV	0.00289509	(5524)ATP binding|(275)mitochondrial proton-transporting ATP synthase complex, catalytic core F(1)|(15991)ATP hydrolysis coupled proton transport|(5794)Golgi apparatus|(8266)poly(U) RNA binding|(46933)proton-transporting ATP synthase activity, rotational mechanism|(5747)mitochondrial respiratory chain complex I|(5507)copper ion binding|(5829)cytosol|(15986)ATP synthesis coupled proton transport|(8270)zinc ion binding|(5886)plasma membrane|(5730)nucleolus|(5774)vacuolar membrane|(6979)response to oxidative stress|(50897)cobalt ion binding|(9941)chloroplast envelope|(46686)response to cadmium ion|(6200)obsolete ATP catabolic process
9411	response to UV	GRMZM5G800112	34644	cellular response to UV	0.00352411	(43565)sequence-specific DNA binding
9411	response to UV	GRMZM2G090271	34644	cellular response to UV	0.00340387	(3723)RNA binding|(5634)nucleus|(166)nucleotide binding|(9579)thylakoid|(9570)chloroplast stroma|(3676)nucleic acid binding|(9507)chloroplast
9411	response to UV	GRMZM2G121960	34644	cellular response to UV	0.00709036	(5774)vacuolar membrane|(9570)chloroplast stroma|(31969)chloroplast membrane|(6397)mRNA processing|(10114)response to red light|(1901918)negative regulation of exoribonuclease activity|(6417)regulation of translation|(9657)plastid organization|(5634)nucleus|(3727)single-stranded RNA binding|(43621)protein self-association|(5515)protein binding|(6396)RNA processing|(9507)chloroplast|(9941)chloroplast envelope
9411	response to UV	GRMZM2G017077	34644	cellular response to UV	0.0032235	(9535)chloroplast thylakoid membrane|(9570)chloroplast stroma|(10027)thylakoid membrane organization|(5515)protein binding|(5829)cytosol|(16050)vesicle organization|(9508)plastid chromosome|(9706)chloroplast inner membrane|(9507)chloroplast|(9295)nucleoid|(9941)chloroplast envelope|(9534)chloroplast thylakoid
9411	response to UV	GRMZM2G022090	34644	cellular response to UV	0.00736881	(9507)chloroplast|(9570)chloroplast stroma|(10207)photosystem II assembly
9411	response to UV	GRMZM5G837869	34644	cellular response to UV	0.00946567	(5506)iron ion binding|(16705)oxidoreductase activity, acting on paired donors, with incorporation or reduction of molecular oxygen|(20037)heme binding|(55114)oxidation-reduction process|(31969)chloroplast membrane|(10291)carotene beta-ring hydroxylase activity|(16123)xanthophyll biosynthetic process|(19825)oxygen binding|(9941)chloroplast envelope|(9507)chloroplast|(16117)carotenoid biosynthetic process
9411	response to UV	GRMZM2G361569	34644	cellular response to UV	0.00204119	(3735)structural constituent of ribosome|(5840)ribosome|(32544)plastid translation|(9535)chloroplast thylakoid membrane|(9570)chloroplast stroma|(9507)chloroplast|(9579)thylakoid|(6412)translation|(9536)plastid
9411	response to UV	GRMZM2G058261	34644	cellular response to UV	0.00192911	(55114)oxidation-reduction process|(16491)oxidoreductase activity|(5634)nucleus
9411	response to UV	GRMZM2G061442	34644	cellular response to UV	0.00264362	(16021)integral component of membrane|(9507)chloroplast
9411	response to UV	GRMZM2G177169	34644	cellular response to UV	0.0024053	(5739)mitochondrion|(9507)chloroplast|(5515)protein binding
9411	response to UV	GRMZM2G117968	34644	cellular response to UV	0.00365506	(413)protein peptidyl-prolyl isomerization|(3755)peptidyl-prolyl cis-trans isomerase activity|(6457)protein folding|(9543)chloroplast thylakoid lumen|(9535)chloroplast thylakoid membrane|(9534)chloroplast thylakoid|(9507)chloroplast|(9579)thylakoid|(31977)thylakoid lumen
9411	response to UV	GRMZM2G130095	34644	cellular response to UV	0.00497029	(3723)RNA binding|(5737)cytoplasm|(6355)regulation of transcription, DNA-templated|(5515)protein binding|(5634)nucleus|(9911)positive regulation of flower development
9411	response to UV	GRMZM2G074401	34644	cellular response to UV	0.00240632	(9706)chloroplast inner membrane|(6636)unsaturated fatty acid biosynthetic process|(16717)oxidoreductase activity, acting on paired donors, with oxidation of a pair of donors resulting in the reduction of molecular oxygen to two molecules of water|(42389)omega-3 fatty acid desaturase activity|(9409)response to cold|(16021)integral component of membrane|(55114)oxidation-reduction process|(6633)fatty acid biosynthetic process|(9266)response to temperature stimulus|(9941)chloroplast envelope|(42170)plastid membrane|(9507)chloroplast|(6629)lipid metabolic process
9411	response to UV	GRMZM2G131575	34644	cellular response to UV	0.00392314	(15986)ATP synthesis coupled proton transport|(46933)proton-transporting ATP synthase activity, rotational mechanism|(16020)membrane
9411	response to UV	GRMZM2G346133	34644	cellular response to UV	0.00300819	(7017)microtubule-based process|(30286)dynein complex|(5875)microtubule associated complex
9411	response to UV	GRMZM2G060511	34644	cellular response to UV	0.00839324	(5739)mitochondrion|(5840)ribosome
9411	response to UV	GRMZM5G876434	34644	cellular response to UV	0.00926284	(5515)protein binding
9411	response to UV	GRMZM2G112895	34644	cellular response to UV	0.0024053	(5515)protein binding
9411	response to UV	GRMZM2G105991	34644	cellular response to UV	0.0024053	(8152)metabolic process|(16758)transferase activity, transferring hexosyl groups
9411	response to UV	GRMZM2G048907	34644	cellular response to UV	0.00597179	(15986)ATP synthesis coupled proton transport|(45261)proton-transporting ATP synthase complex, catalytic core F(1)|(46933)proton-transporting ATP synthase activity, rotational mechanism|(46961)proton-transporting ATPase activity, rotational mechanism|(9772)photosynthetic electron transport in photosystem II|(9941)chloroplast envelope|(9544)chloroplast ATP synthase complex|(2000067)regulation of root morphogenesis|(30234)enzyme regulator activity|(9534)chloroplast thylakoid|(16020)membrane|(9535)chloroplast thylakoid membrane|(9507)chloroplast|(6754)ATP biosynthetic process|(9579)thylakoid
9411	response to UV	GRMZM2G017957	34644	cellular response to UV	0.00676265	(16787)hydrolase activity|(16021)integral component of membrane|(5777)peroxisome|(5634)nucleus|(5829)cytosol
9411	response to UV	GRMZM2G157207	34644	cellular response to UV	0.00600609	(10287)plastoglobule
9411	response to UV	GRMZM2G162369	34644	cellular response to UV	0.00261878	(32544)plastid translation|(9579)thylakoid|(9507)chloroplast|(9535)chloroplast thylakoid membrane|(9941)chloroplast envelope
9411	response to UV	GRMZM2G371670	34644	cellular response to UV	0.00999152	(9570)chloroplast stroma|(5515)protein binding|(9507)chloroplast
9411	response to UV	GRMZM2G176129	34644	cellular response to UV	0.0024053	(16655)oxidoreductase activity, acting on NAD(P)H, quinone or similar compound as acceptor|(16021)integral component of membrane|(48038)quinone binding|(10598)NAD(P)H dehydrogenase complex (plastoquinone)|(9535)chloroplast thylakoid membrane|(9773)photosynthetic electron transport in photosystem I|(6810)transport|(10258)NADH dehydrogenase complex (plastoquinone) assembly|(42651)thylakoid membrane
9411	response to UV	GRMZM2G095492	34644	cellular response to UV	0.00324396	(16021)integral component of membrane|(31969)chloroplast membrane|(16020)membrane|(9507)chloroplast
9411	response to UV	GRMZM2G410766	34644	cellular response to UV	0.00289509	(5737)cytoplasm|(5515)protein binding|(5634)nucleus|(42742)defense response to bacterium|(30246)carbohydrate binding|(90332)stomatal closure
9411	response to UV	GRMZM2G154752	34644	cellular response to UV	0.00399055	(5506)iron ion binding|(16705)oxidoreductase activity, acting on paired donors, with incorporation or reduction of molecular oxygen|(20037)heme binding|(55114)oxidation-reduction process
9411	response to UV	GRMZM2G077258	34644	cellular response to UV	0.00171759	(5515)protein binding|(30785)[ribulose-bisphosphate carboxylase]-lysine N-methyltransferase activity|(9507)chloroplast|(4425)indole-3-glycerol-phosphate synthase activity|(6568)tryptophan metabolic process
9411	response to UV	GRMZM2G013695	34644	cellular response to UV	0.0027086	(9055)electron carrier activity|(15035)protein disulfide oxidoreductase activity|(45454)cell redox homeostasis|(51537)2 iron, 2 sulfur cluster binding|(46872)metal ion binding|(9941)chloroplast envelope|(6812)cation transport|(15297)antiporter activity|(9570)chloroplast stroma|(15038)glutathione disulfide oxidoreductase activity|(9507)chloroplast
9411	response to UV	GRMZM2G007651	34644	cellular response to UV	0.00185869	(4733)pyridoxamine-phosphate oxidase activity|(10181)FMN binding|(55114)oxidation-reduction process|(9507)chloroplast|(5576)extracellular region|(16491)oxidoreductase activity
9411	response to UV	GRMZM2G081322	34644	cellular response to UV	0.0024053	(9737)response to abscisic acid|(99636)cytoplasmic streaming|(51693)actin filament capping|(5829)cytosol|(51017)actin filament bundle assembly|(51014)actin filament severing|(51015)actin filament binding|(5884)actin filament|(48767)root hair elongation|(51764)actin crosslink formation|(5737)cytoplasm|(5515)protein binding|(7010)cytoskeleton organization|(3779)actin binding
9411	response to UV	GRMZM5G849107	34644	cellular response to UV	0.00913173	(55114)oxidation-reduction process|(16021)integral component of membrane|(44550)secondary metabolite biosynthetic process|(5739)mitochondrion|(31969)chloroplast membrane|(45436)lycopene beta cyclase activity|(4497)monooxygenase activity|(45435)lycopene epsilon cyclase activity|(16705)oxidoreductase activity, acting on paired donors, with incorporation or reduction of molecular oxygen|(16123)xanthophyll biosynthetic process|(9765)photosynthesis, light harvesting|(16117)carotenoid biosynthetic process|(16120)carotene biosynthetic process|(9507)chloroplast
9411	response to UV	GRMZM2G320325	34644	cellular response to UV	0.00254358	(5524)ATP binding|(16226)iron-sulfur cluster assembly|(9570)chloroplast stroma|(10027)thylakoid membrane organization|(5515)protein binding|(42626)ATPase activity, coupled to transmembrane movement of substances|(9793)embryo development ending in seed dormancy|(6810)transport|(9507)chloroplast|(16887)ATPase activity
9411	response to UV	GRMZM2G026980	34644	cellular response to UV	0.00327505	(16762)xyloglucan|(48046)apoplast|(71365)cellular response to auxin stimulus|(33946)xyloglucan-specific endo-beta-1,4-glucanase activity|(42546)cell wall biogenesis|(5886)plasma membrane|(9505)plant-type cell wall|(10411)xyloglucan metabolic process|(71555)cell wall organization|(80039)xyloglucan endotransglucosylase activity|(5794)Golgi apparatus|(8283)cell proliferation|(5618)cell wall|(6073)cellular glucan metabolic process|(4553)hydrolase activity, hydrolyzing O-glycosyl compounds
9411	response to UV	GRMZM2G110657	34644	cellular response to UV	0.00807972	(9507)chloroplast|(5198)structural molecule activity
9411	response to UV	GRMZM2G478664	34644	cellular response to UV	0.00377252	(5524)ATP binding|(5739)mitochondrion|(6428)isoleucyl-tRNA aminoacylation|(49)tRNA binding|(9570)chloroplast stroma|(46872)metal ion binding|(4822)isoleucine-tRNA ligase activity|(48481)plant ovule development|(5829)cytosol|(2161)aminoacyl-tRNA editing activity|(5737)cytoplasm
9411	response to UV	GRMZM2G091560	34644	cellular response to UV	0.00261209	(16740)transferase activity|(5739)mitochondrion|(30956)glutamyl-tRNA(Gln) amidotransferase complex|(32543)mitochondrial translation|(5524)ATP binding|(6424)glutamyl-tRNA aminoacylation|(9570)chloroplast stroma|(50567)glutaminyl-tRNA synthase (glutamine-hydrolyzing) activity|(70681)glutaminyl-tRNAGln biosynthesis via transamidation|(16884)carbon-nitrogen ligase activity, with glutamine as amido-N-donor|(9507)chloroplast
9411	response to UV	GRMZM2G054149	34644	cellular response to UV	0.00483779	(5840)ribosome|(3735)structural constituent of ribosome|(3723)RNA binding|(6412)translation|(9941)chloroplast envelope|(5634)nucleus|(9409)response to cold|(9507)chloroplast|(9570)chloroplast stroma|(9658)chloroplast organization|(9790)embryo development|(9793)embryo development ending in seed dormancy|(10027)thylakoid membrane organization
9411	response to UV	GRMZM2G085153	34644	cellular response to UV	0.00237867	(9505)plant-type cell wall|(4033)aldo-keto reductase (NADP) activity|(9941)chloroplast envelope|(9570)chloroplast stroma|(9507)chloroplast|(16491)oxidoreductase activity|(55114)oxidation-reduction process
9411	response to UV	GRMZM2G002754	34644	cellular response to UV	0.00236225	(9055)electron carrier activity|(51537)2 iron, 2 sulfur cluster binding|(46872)metal ion binding|(71949)FAD binding|(16491)oxidoreductase activity|(9507)chloroplast|(22900)electron transport chain
9411	response to UV	GRMZM2G056762	34644	cellular response to UV	0.00202518	(16021)integral component of membrane|(5634)nucleus
9411	response to UV	GRMZM2G088847	34644	cellular response to UV	0.00152389	(9507)chloroplast|(5777)peroxisome|(6954)inflammatory response
9411	response to UV	GRMZM2G050697	34644	cellular response to UV	0.00745633	(6397)mRNA processing|(3729)mRNA binding|(166)nucleotide binding|(9570)chloroplast stroma|(5515)protein binding
9411	response to UV	GRMZM2G169087	34644	cellular response to UV	0.00151893	(16884)carbon-nitrogen ligase activity, with glutamine as amido-N-donor|(9684)indoleacetic acid biosynthetic process|(5829)cytosol|(43864)indoleacetamide hydrolase activity|(4040)amidase activity|(5515)protein binding|(16810)hydrolase activity, acting on carbon-nitrogen (but not peptide) bonds|(5737)cytoplasm
9411	response to UV	GRMZM5G846082	34644	cellular response to UV	0.00775911	(46983)protein dimerization activity
9411	response to UV	GRMZM2G126361	34644	cellular response to UV	0.0081316	(5524)ATP binding|(4222)metalloendopeptidase activity|(6508)proteolysis|(10205)photoinhibition|(10206)photosystem II repair|(16021)integral component of membrane|(4176)ATP-dependent peptidase activity|(9735)response to cytokinin|(48564)photosystem I assembly|(9506)plasmodesma|(5739)mitochondrion|(31969)chloroplast membrane|(31977)thylakoid lumen|(9535)chloroplast thylakoid membrane|(10304)PSII associated light-harvesting complex II catabolic process|(10027)thylakoid membrane organization|(46872)metal ion binding|(5515)protein binding|(5886)plasma membrane|(9793)embryo development ending in seed dormancy|(30163)protein catabolic process|(9534)chloroplast thylakoid|(9579)thylakoid|(9941)chloroplast envelope|(9507)chloroplast|(16887)ATPase activity|(17111)nucleoside-triphosphatase activity|(16020)membrane
9411	response to UV	GRMZM5G878823	34644	cellular response to UV	0.00570913	(3676)nucleic acid binding|(3777)microtubule motor activity|(5524)ATP binding|(7018)microtubule-based movement|(8017)microtubule binding|(7129)synapsis|(42803)protein homodimerization activity|(9561)megagametogenesis|(5874)microtubule|(5871)kinesin complex|(48316)seed development|(9555)pollen development|(16887)ATPase activity
9411	response to UV	GRMZM2G029845	34644	cellular response to UV	0.0084191	(5829)cytosol|(10150)leaf senescence|(6148)inosine catabolic process|(47724)inosine nucleosidase activity|(35251)UDP-glucosyltransferase activity|(45437)uridine nucleosidase activity
9411	response to UV	GRMZM2G166877	34644	cellular response to UV	0.00347012	(16021)integral component of membrane|(9507)chloroplast
9411	response to UV	GRMZM2G073969	34644	cellular response to UV	0.00698096	(16023)cytoplasmic, membrane-bounded vesicle
9411	response to UV	GRMZM5G851051	34644	cellular response to UV	0.00683343	(16655)oxidoreductase activity, acting on NAD(P)H, quinone or similar compound as acceptor|(16021)integral component of membrane|(48038)quinone binding|(10598)NAD(P)H dehydrogenase complex (plastoquinone)|(9535)chloroplast thylakoid membrane|(9773)photosynthetic electron transport in photosystem I|(6810)transport|(10258)NADH dehydrogenase complex (plastoquinone) assembly|(42651)thylakoid membrane|(55114)oxidation-reduction process
9411	response to UV	GRMZM2G164318	34644	cellular response to UV	0.0024053	(5506)iron ion binding|(6633)fatty acid biosynthetic process|(55114)oxidation-reduction process|(16787)hydrolase activity|(16123)xanthophyll biosynthetic process|(16021)integral component of membrane|(31969)chloroplast membrane|(16119)carotene metabolic process|(10291)carotene beta-ring hydroxylase activity
9411	response to UV	GRMZM2G114399	34644	cellular response to UV	0.0016083	(15979)photosynthesis|(5509)calcium ion binding|(9654)photosystem II oxygen evolving complex|(19898)extrinsic component of membrane|(31977)thylakoid lumen|(9535)chloroplast thylakoid membrane|(9579)thylakoid|(9507)chloroplast
9411	response to UV	GRMZM2G352129	34644	cellular response to UV	0.00573786	(46686)response to cadmium ion|(60211)regulation of nuclear-transcribed mRNA poly(A) tail shortening|(16032)viral process|(3743)translation initiation factor activity|(5829)cytosol|(166)nucleotide binding|(9651)response to salt stress|(5515)protein binding|(5634)nucleus|(184)nuclear-transcribed mRNA catabolic process, nonsense-mediated decay|(6446)regulation of translational initiation|(3723)RNA binding|(1900151)regulation of nuclear-transcribed mRNA catabolic process, deadenylation-dependent decay
9411	response to UV	GRMZM2G074462	34644	cellular response to UV	0.00949793	(2001070)starch binding|(5975)carbohydrate metabolic process|(3824)catalytic activity|(5576)extracellular region
9411	response to UV	GRMZM2G384293	34644	cellular response to UV	0.00694818	(5525)GTP binding|(10322)regulation of isopentenyl diphosphate biosynthetic process, methylerythritol 4-phosphate pathway|(6809)nitric oxide biosynthetic process|(10193)response to ozone|(3924)GTPase activity|(9507)chloroplast|(55114)oxidation-reduction process|(5739)mitochondrion|(4517)nitric-oxide synthase activity|(9651)response to salt stress|(10027)thylakoid membrane organization|(48366)leaf development|(51246)regulation of protein metabolic process|(42254)ribosome biogenesis|(9657)plastid organization|(6979)response to oxidative stress
9411	response to UV	GRMZM2G169699	34644	cellular response to UV	0.00453664	null
9411	response to UV	GRMZM2G012160	34644	cellular response to UV	0.00586531	(70417)cellular response to cold|(6952)defense response|(5783)endoplasmic reticulum|(34605)cellular response to heat|(5576)extracellular region|(5774)vacuolar membrane|(42631)cellular response to water deprivation|(9611)response to wounding|(4869)cysteine-type endopeptidase inhibitor activity|(5886)plasma membrane|(5829)cytosol
9411	response to UV	GRMZM2G125310	34644	cellular response to UV	0.0024053	(46872)metal ion binding|(5516)calmodulin binding|(5975)carbohydrate metabolic process|(46686)response to cadmium ion|(5829)cytosol|(9507)chloroplast|(4462)lactoylglutathione lyase activity
9411	response to UV	GRMZM2G035708	34644	cellular response to UV	0.00916799	(3755)peptidyl-prolyl cis-trans isomerase activity|(9543)chloroplast thylakoid lumen|(5528)FK506 binding|(9535)chloroplast thylakoid membrane|(5576)extracellular region|(61077)chaperone-mediated protein folding|(9570)chloroplast stroma|(5515)protein binding|(6810)transport|(5789)endoplasmic reticulum membrane|(413)protein peptidyl-prolyl isomerization|(6457)protein folding|(10598)NAD(P)H dehydrogenase complex (plastoquinone)|(9507)chloroplast|(31679)NADH dehydrogenase (plastoquinone) activity|(9579)thylakoid
9411	response to UV	GRMZM2G145527	34644	cellular response to UV	0.00304477	(5576)extracellular region|(31072)heat shock protein binding|(51082)unfolded protein binding
9411	response to UV	GRMZM2G032003	34644	cellular response to UV	0.00383652	(90406)pollen tube|(19013)viral nucleocapsid|(5985)sucrose metabolic process|(46686)response to cadmium ion|(16036)cellular response to phosphate starvation|(9651)response to salt stress|(52543)callose deposition in cell wall|(3983)UTP|(5886)plasma membrane|(6011)UDP-glucose metabolic process|(5829)cytosol|(9555)pollen development|(16779)nucleotidyltransferase activity|(8152)metabolic process
9411	response to UV	GRMZM2G022625	34644	cellular response to UV	0.00171759	(5525)GTP binding|(3924)GTPase activity|(9507)chloroplast|(917)barrier septum assembly
9411	response to UV	GRMZM2G112728	34644	cellular response to UV	0.00481993	(8299)isoprenoid biosynthetic process|(50347)trans-octaprenyltranstransferase activity|(52924)all-trans-nonaprenyl-diphosphate synthase (geranylgeranyl-diphosphate specific) activity|(15979)photosynthesis|(5739)mitochondrion|(46872)metal ion binding|(5515)protein binding|(10236)plastoquinone biosynthetic process|(6744)ubiquinone biosynthetic process|(9570)chloroplast stroma|(5783)endoplasmic reticulum|(9507)chloroplast|(9536)plastid
9411	response to UV	GRMZM2G138527	34644	cellular response to UV	0.00921775	(5753)mitochondrial proton-transporting ATP synthase complex|(9536)plastid|(5739)mitochondrion
9411	response to UV	GRMZM2G095252	34644	cellular response to UV	0.00957563	(5524)ATP binding|(5739)mitochondrion|(51085)chaperone mediated protein folding requiring cofactor|(9941)chloroplast envelope|(10319)stromule|(9409)response to cold|(5730)nucleolus|(22626)cytosolic ribosome|(9570)chloroplast stroma|(5515)protein binding|(5886)plasma membrane|(42026)protein refolding|(48046)apoplast|(9627)systemic acquired resistance|(8219)cell death|(5794)Golgi apparatus|(5737)cytoplasm
9411	response to UV	GRMZM2G130064	34644	cellular response to UV	0.00271219	(5739)mitochondrion|(9658)chloroplast organization|(9707)chloroplast outer membrane|(9793)embryo development ending in seed dormancy|(19867)outer membrane|(9507)chloroplast|(16020)membrane|(9536)plastid|(9941)chloroplast envelope
9411	response to UV	GRMZM2G102838	34644	cellular response to UV	0.00358127	(15979)photosynthesis|(46686)response to cadmium ion|(9543)chloroplast thylakoid lumen|(9941)chloroplast envelope|(9657)plastid organization|(9735)response to cytokinin|(9533)chloroplast stromal thylakoid|(6461)protein complex assembly|(30095)chloroplast photosystem II|(9534)chloroplast thylakoid|(9507)chloroplast|(9570)chloroplast stroma|(9535)chloroplast thylakoid membrane|(9579)thylakoid|(31977)thylakoid lumen
9411	response to UV	GRMZM2G052666	34644	cellular response to UV	0.00350004	(8113)peptide-methionine (S)-S-oxide reductase activity|(55114)oxidation-reduction process|(33744)L-methionine|(34599)cellular response to oxidative stress|(5739)mitochondrion|(9941)chloroplast envelope|(80167)response to karrikin|(10114)response to red light|(9735)response to cytokinin|(6464)cellular protein modification process|(30091)protein repair|(9570)chloroplast stroma|(5829)cytosol|(10218)response to far red light|(9416)response to light stimulus|(9507)chloroplast|(6979)response to oxidative stress|(9651)response to salt stress
9411	response to UV	GRMZM5G819807	34644	cellular response to UV	0.00974051	(10468)regulation of gene expression|(6508)proteolysis|(302)response to reactive oxygen species|(9941)chloroplast envelope|(4252)serine-type endopeptidase activity|(9570)chloroplast stroma|(9536)plastid|(9507)chloroplast|(9532)plastid stroma
9411	response to UV	GRMZM2G089147	34644	cellular response to UV	0.0012804	(4765)shikimate kinase activity|(287)magnesium ion binding|(19632)shikimate metabolic process|(9507)chloroplast|(9073)aromatic amino acid family biosynthetic process|(5524)ATP binding
9411	response to UV	GRMZM2G311919	34644	cellular response to UV	0.00639752	(6631)fatty acid metabolic process|(45430)chalcone isomerase activity|(5504)fatty acid binding|(9813)flavonoid biosynthetic process|(9570)chloroplast stroma|(9507)chloroplast
9411	response to UV	GRMZM2G143917	34644	cellular response to UV	0.00461814	(10207)photosystem II assembly|(3743)translation initiation factor activity|(9534)chloroplast thylakoid|(9507)chloroplast|(8610)lipid biosynthetic process
9411	response to UV	GRMZM2G158479	34644	cellular response to UV	0.00776445	(9055)electron carrier activity|(20037)heme binding|(5506)iron ion binding
9411	response to UV	GRMZM2G005433	34644	cellular response to UV	0.00665586	(9654)photosystem II oxygen evolving complex|(15979)photosynthesis|(9507)chloroplast|(9579)thylakoid|(9570)chloroplast stroma|(9535)chloroplast thylakoid membrane
9411	response to UV	GRMZM2G069061	34644	cellular response to UV	0.00401043	(8137)NADH dehydrogenase (ubiquinone) activity|(8270)zinc ion binding|(6120)mitochondrial electron transport, NADH to ubiquinone|(48038)quinone binding|(51539)4 iron, 4 sulfur cluster binding|(5747)mitochondrial respiratory chain complex I|(55114)oxidation-reduction process|(5739)mitochondrion
9411	response to UV	GRMZM2G043737	34644	cellular response to UV	0.00990828	(16020)membrane|(6412)translation|(28)ribosomal small subunit assembly|(9507)chloroplast|(5618)cell wall|(2000032)regulation of secondary shoot formation|(10252)auxin homeostasis|(22627)cytosolic small ribosomal subunit|(90506)axillary shoot meristem initiation|(3735)structural constituent of ribosome|(22626)cytosolic ribosome|(5829)cytosol
9411	response to UV	GRMZM2G101438	34644	cellular response to UV	0.00967262	(31365)N-terminal protein amino acid modification|(6508)proteolysis|(5739)mitochondrion|(9737)response to abscisic acid|(46872)metal ion binding|(70006)metalloaminopeptidase activity|(70084)protein initiator methionine removal|(9507)chloroplast|(4177)aminopeptidase activity|(8235)metalloexopeptidase activity
9411	response to UV	GRMZM2G089308	34644	cellular response to UV	0.00162097	(33743)peptide-methionine (R)-S-oxide reductase activity|(55114)oxidation-reduction process|(46872)metal ion binding|(6979)response to oxidative stress|(9570)chloroplast stroma|(30091)protein repair|(9507)chloroplast
9411	response to UV	GRMZM2G127361	34644	cellular response to UV	0.00923368	(55114)oxidation-reduction process|(9941)chloroplast envelope|(8270)zinc ion binding|(35671)enone reductase activity|(35798)2-alkenal reductase (NADP+) activity|(48046)apoplast|(10319)stromule|(9409)response to cold|(9579)thylakoid|(9570)chloroplast stroma|(16747)transferase activity, transferring acyl groups other than amino-acyl groups|(9507)chloroplast
9411	response to UV	GRMZM2G047513	34644	cellular response to UV	0.00319907	(15935)small ribosomal subunit|(9570)chloroplast stroma|(3735)structural constituent of ribosome|(6412)translation|(3723)RNA binding|(5840)ribosome|(9507)chloroplast
9411	response to UV	GRMZM2G082998	34644	cellular response to UV	0.0067862	(32259)methylation|(16021)integral component of membrane|(10236)plastoquinone biosynthetic process|(51741)2-methyl-6-phytyl-1,4-benzoquinone methyltransferase activity|(10189)vitamin E biosynthetic process|(9706)chloroplast inner membrane|(9941)chloroplast envelope|(9507)chloroplast|(9536)plastid
9411	response to UV	GRMZM2G044697	34644	cellular response to UV	0.00990828	(16021)integral component of membrane|(6508)proteolysis|(31969)chloroplast membrane|(9535)chloroplast thylakoid membrane|(4222)metalloendopeptidase activity|(9507)chloroplast|(16833)oxo-acid-lyase activity|(9058)biosynthetic process
9411	response to UV	GRMZM2G111510	34644	cellular response to UV	0.00658274	(3677)DNA binding|(8270)zinc ion binding|(6355)regulation of transcription, DNA-templated|(3824)catalytic activity|(5654)nucleoplasm|(5515)protein binding
9411	response to UV	GRMZM2G175728	34644	cellular response to UV	0.0024053	(55114)oxidation-reduction process|(9570)chloroplast stroma|(19430)removal of superoxide radicals|(15680)intracellular copper ion transport|(8270)zinc ion binding|(16532)superoxide dismutase copper chaperone activity|(5829)cytosol|(6878)cellular copper ion homeostasis|(6801)superoxide metabolic process|(30001)metal ion transport|(9507)chloroplast
9411	response to UV	GRMZM2G338693	34644	cellular response to UV	0.0024053	(5524)ATP binding|(5739)mitochondrion
9411	response to UV	GRMZM2G153476	34644	cellular response to UV	0.00174056	(3735)structural constituent of ribosome|(6412)translation|(5763)mitochondrial small ribosomal subunit|(9941)chloroplast envelope|(19843)rRNA binding|(5829)cytosol|(42254)ribosome biogenesis|(9570)chloroplast stroma|(3723)RNA binding|(9507)chloroplast|(5739)mitochondrion
9411	response to UV	GRMZM2G048672	34644	cellular response to UV	0.00602697	(51707)response to other organism|(6954)inflammatory response|(9507)chloroplast
9411	response to UV	GRMZM2G032282	34644	cellular response to UV	0.00733292	(4109)coproporphyrinogen oxidase activity|(55114)oxidation-reduction process|(48046)apoplast|(9735)response to cytokinin|(6782)protoporphyrinogen IX biosynthetic process|(9570)chloroplast stroma|(15995)chlorophyll biosynthetic process|(6779)porphyrin-containing compound biosynthetic process|(33014)tetrapyrrole biosynthetic process|(9507)chloroplast|(9536)plastid
9411	response to UV	GRMZM2G003318	34644	cellular response to UV	0.0017349	(10287)plastoglobule|(46872)metal ion binding|(9535)chloroplast thylakoid membrane|(5576)extracellular region|(5198)structural molecule activity|(9579)thylakoid|(9507)chloroplast|(9534)chloroplast thylakoid|(9536)plastid
9411	response to UV	GRMZM2G011896	34644	cellular response to UV	0.00376505	(5515)protein binding|(4672)protein kinase activity|(5524)ATP binding|(6468)protein phosphorylation|(4674)protein serine/threonine kinase activity
9411	response to UV	GRMZM2G113093	34644	cellular response to UV	0.00489694	(5525)GTP binding|(8312)7S RNA binding|(3924)GTPase activity|(3729)mRNA binding|(5048)signal sequence binding|(5515)protein binding|(46872)metal ion binding|(10027)thylakoid membrane organization|(9570)chloroplast stroma|(9772)photosynthetic electron transport in photosystem II|(9535)chloroplast thylakoid membrane|(6617)SRP-dependent cotranslational protein targeting to membrane, signal sequence recognition|(80085)signal recognition particle, chloroplast targeting|(45038)protein import into chloroplast thylakoid membrane|(5786)signal recognition particle, endoplasmic reticulum targeting|(6614)SRP-dependent cotranslational protein targeting to membrane|(9507)chloroplast
9411	response to UV	GRMZM2G463913	34644	cellular response to UV	0.00831063	(3735)structural constituent of ribosome|(15934)large ribosomal subunit|(5739)mitochondrion|(9941)chloroplast envelope|(32544)plastid translation|(19843)rRNA binding|(9570)chloroplast stroma|(5840)ribosome|(9507)chloroplast
9411	response to UV	GRMZM2G094526	34644	cellular response to UV	0.00229243	(3725)double-stranded RNA binding|(5737)cytoplasm
9411	response to UV	GRMZM2G059353	34644	cellular response to UV	0.00525416	(16021)integral component of membrane|(5739)mitochondrion|(9706)chloroplast inner membrane|(9536)plastid|(9507)chloroplast|(9941)chloroplast envelope
9411	response to UV	GRMZM5G870219	34644	cellular response to UV	0.00648862	(15979)photosynthesis|(5509)calcium ion binding|(9654)photosystem II oxygen evolving complex|(19898)extrinsic component of membrane
9411	response to UV	GRMZM5G828182	34644	cellular response to UV	0.00210777	(3849)3-deoxy-7-phosphoheptulonate synthase activity|(9073)aromatic amino acid family biosynthetic process|(5739)mitochondrion|(16020)membrane|(5515)protein binding|(9617)response to bacterium|(8652)cellular amino acid biosynthetic process|(9423)chorismate biosynthetic process|(9611)response to wounding|(9534)chloroplast thylakoid|(9507)chloroplast|(9536)plastid
9411	response to UV	GRMZM2G058250	34644	cellular response to UV	0.0012804	(9941)chloroplast envelope|(32544)plastid translation|(9570)chloroplast stroma|(3735)structural constituent of ribosome|(5840)ribosome|(9507)chloroplast
9411	response to UV	GRMZM2G088396	34644	cellular response to UV	0.00282656	(9507)chloroplast|(5829)cytosol|(16117)carotenoid biosynthetic process|(10189)vitamin E biosynthetic process|(3868)4-hydroxyphenylpyruvate dioxygenase activity|(10236)plastoquinone biosynthetic process|(5739)mitochondrion|(55114)oxidation-reduction process|(9072)aromatic amino acid family metabolic process|(42802)identical protein binding
9411	response to UV	GRMZM2G069708	34644	cellular response to UV	0.00377252	(10287)plastoglobule|(5739)mitochondrion|(6979)response to oxidative stress|(9579)thylakoid|(9507)chloroplast|(50662)coenzyme binding|(3824)catalytic activity|(44237)cellular metabolic process
9411	response to UV	GRMZM2G012340	34644	cellular response to UV	0.0024053	(6457)protein folding|(16020)membrane|(3755)peptidyl-prolyl cis-trans isomerase activity|(9543)chloroplast thylakoid lumen|(5528)FK506 binding|(5730)nucleolus|(412)histone peptidyl-prolyl isomerization|(9507)chloroplast
9411	response to UV	GRMZM5G803490	34644	cellular response to UV	0.0024053	(55114)oxidation-reduction process|(16021)integral component of membrane|(5739)mitochondrion|(9941)chloroplast envelope|(287)magnesium ion binding|(9579)thylakoid|(9098)leucine biosynthetic process|(9651)response to salt stress|(9570)chloroplast stroma|(9082)branched-chain amino acid biosynthetic process|(3862)3-isopropylmalate dehydrogenase activity|(5829)cytosol|(19761)glucosinolate biosynthetic process|(51287)NAD binding|(9507)chloroplast|(9536)plastid|(5737)cytoplasm|(5515)protein binding
9411	response to UV	GRMZM2G020146	34644	cellular response to UV	0.00407831	(4185)serine-type carboxypeptidase activity|(51603)proteolysis involved in cellular protein catabolic process|(5829)cytosol|(5773)vacuole|(5576)extracellular region|(6508)proteolysis
9411	response to UV	GRMZM2G165511	34644	cellular response to UV	0.00785883	(16881)acid-amino acid ligase activity
9411	response to UV	GRMZM2G021256	34644	cellular response to UV	0.0024053	(5509)calcium ion binding|(9654)photosystem II oxygen evolving complex|(19898)extrinsic component of membrane|(9767)photosynthetic electron transport chain|(6810)transport|(9344)nitrite reductase complex [NAD(P)H]|(9543)chloroplast thylakoid lumen|(45156)electron transporter, transferring electrons within the cyclic electron transport pathway of photosynthesis activity|(30095)chloroplast photosystem II|(9534)chloroplast thylakoid|(9535)chloroplast thylakoid membrane|(9507)chloroplast|(15979)photosynthesis
9411	response to UV	GRMZM2G027098	34644	cellular response to UV	0.00489694	(5215)transporter activity|(6810)transport|(16020)membrane|(16021)integral component of membrane|(42807)central vacuole|(15200)methylammonium transmembrane transporter activity|(9705)plant-type vacuole membrane|(5774)vacuolar membrane
9411	response to UV	GRMZM2G410515	34644	cellular response to UV	0.00829173	(55114)oxidation-reduction process|(9941)chloroplast envelope|(9534)chloroplast thylakoid|(16705)oxidoreductase activity, acting on paired donors, with incorporation or reduction of molecular oxygen|(16166)phytoene dehydrogenase activity|(16120)carotene biosynthetic process|(16117)carotenoid biosynthetic process|(9509)chromoplast|(46777)protein autophosphorylation|(10155)regulation of proton transport|(9507)chloroplast
9411	response to UV	GRMZM2G153984	34644	cellular response to UV	0.00152389	(4616)phosphogluconate dehydrogenase (decarboxylating) activity|(55114)oxidation-reduction process|(51287)NAD binding|(5829)cytosol|(5739)mitochondrion|(3858)3-hydroxybutyrate dehydrogenase activity|(6979)response to oxidative stress|(50662)coenzyme binding|(6573)valine metabolic process|(6098)pentose-phosphate shunt|(8442)3-hydroxyisobutyrate dehydrogenase activity|(9448)gamma-aminobutyric acid metabolic process
9411	response to UV	GRMZM2G091189	34644	cellular response to UV	0.00296149	(5737)cytoplasm|(6457)protein folding|(5524)ATP binding
9411	response to UV	GRMZM2G080044	34644	cellular response to UV	0.00344639	(55114)oxidation-reduction process|(10287)plastoglobule|(5618)cell wall|(42372)phylloquinone biosynthetic process|(3955)NAD(P)H dehydrogenase (quinone) activity|(3954)NADH dehydrogenase activity|(9534)chloroplast thylakoid|(31304)intrinsic component of mitochondrial inner membrane|(16491)oxidoreductase activity|(9507)chloroplast|(71482)cellular response to light stimulus|(5739)mitochondrion|(50660)flavin adenine dinucleotide binding
9411	response to UV	GRMZM2G039238	34644	cellular response to UV	0.00150087	(46686)response to cadmium ion|(4372)glycine hydroxymethyltransferase activity|(6544)glycine metabolic process|(30170)pyridoxal phosphate binding|(5515)protein binding|(5886)plasma membrane|(7623)circadian rhythm|(10197)polar nucleus fusion|(35999)tetrahydrofolate interconversion|(5829)cytosol|(9506)plasmodesma|(9555)pollen development|(6563)L-serine metabolic process
9411	response to UV	GRMZM2G174444	34644	cellular response to UV	0.0024053	(45454)cell redox homeostasis|(55114)oxidation-reduction process|(34599)cellular response to oxidative stress|(5759)mitochondrial matrix|(103)sulfate assimilation|(6457)protein folding|(16671)oxidoreductase activity, acting on a sulfur group of donors, disulfide as acceptor|(6662)glycerol ether metabolic process|(15035)protein disulfide oxidoreductase activity|(5739)mitochondrion
9411	response to UV	GRMZM2G046587	34644	cellular response to UV	0.00320753	(287)magnesium ion binding|(4427)inorganic diphosphatase activity|(5737)cytoplasm|(6796)phosphate-containing compound metabolic process
9411	response to UV	GRMZM2G075958	34644	cellular response to UV	0.00165264	(5975)carbohydrate metabolic process|(10598)NAD(P)H dehydrogenase complex (plastoquinone)|(30246)carbohydrate binding|(3824)catalytic activity|(9535)chloroplast thylakoid membrane|(9773)photosynthetic electron transport in photosystem I|(6810)transport|(9534)chloroplast thylakoid|(9507)chloroplast
9411	response to UV	GRMZM2G348873	34644	cellular response to UV	0.00726575	(5515)protein binding|(10206)photosystem II repair|(6508)proteolysis|(5739)mitochondrion|(9543)chloroplast thylakoid lumen|(4252)serine-type endopeptidase activity|(30163)protein catabolic process|(9535)chloroplast thylakoid membrane|(9735)response to cytokinin|(5634)nucleus|(31977)thylakoid lumen|(9579)thylakoid|(9507)chloroplast|(8236)serine-type peptidase activity|(9534)chloroplast thylakoid
9411	response to UV	GRMZM5G843368	34644	cellular response to UV	0.00725513	(45454)cell redox homeostasis|(15035)protein disulfide oxidoreductase activity|(6457)protein folding|(103)sulfate assimilation|(43085)positive regulation of catalytic activity|(9570)chloroplast stroma|(6662)glycerol ether metabolic process|(9534)chloroplast thylakoid|(8047)enzyme activator activity|(9416)response to light stimulus|(16671)oxidoreductase activity, acting on a sulfur group of donors, disulfide as acceptor|(34599)cellular response to oxidative stress|(55114)oxidation-reduction process|(9507)chloroplast
9411	response to UV	GRMZM2G000361	34644	cellular response to UV	0.00942417	null
9411	response to UV	GRMZM2G418206	34644	cellular response to UV	0.0024053	(5739)mitochondrion|(4526)ribonuclease P activity|(1682)tRNA 5'-leader removal|(9507)chloroplast|(8033)tRNA processing|(15297)antiporter activity|(16020)membrane|(6855)drug transmembrane transport|(15238)drug transmembrane transporter activity
9411	response to UV	GRMZM2G344634	34644	cellular response to UV	0.00882255	(62)fatty-acyl-CoA binding|(50826)response to freezing|(6869)lipid transport|(9646)response to absence of light|(5886)plasma membrane|(31210)phosphatidylcholine binding|(5829)cytosol|(1666)response to hypoxia|(8289)lipid binding|(9409)response to cold
9411	response to UV	GRMZM2G039155	34644	cellular response to UV	0.0054377	(3714)transcription corepressor activity|(5739)mitochondrion|(5515)protein binding
9411	response to UV	GRMZM2G054896	34644	cellular response to UV	0.0024053	(9507)chloroplast|(19843)rRNA binding|(5840)ribosome|(6412)translation|(3735)structural constituent of ribosome
9411	response to UV	GRMZM2G051276	34644	cellular response to UV	0.00229243	(46854)phosphatidylinositol phosphorylation|(7165)signal transduction|(6790)sulfur compound metabolic process|(52833)inositol monophosphate 4-phosphatase activity|(52832)inositol monophosphate 3-phosphatase activity|(287)magnesium ion binding|(6021)inositol biosynthetic process|(8441)3'(2'),5'-bisphosphate nucleotidase activity|(9570)chloroplast stroma|(5829)cytosol|(8934)inositol monophosphate 1-phosphatase activity|(46855)inositol phosphate dephosphorylation|(8374)O-acyltransferase activity|(9507)chloroplast
9411	response to UV	GRMZM2G088196	34644	cellular response to UV	0.0017965	(16021)integral component of membrane|(9706)chloroplast inner membrane|(98656)anion transmembrane transport|(15229)L-ascorbic acid transporter activity|(15882)L-ascorbic acid transport|(8514)organic anion transmembrane transporter activity|(5315)inorganic phosphate transmembrane transporter activity|(10028)xanthophyll cycle|(55085)transmembrane transport
9411	response to UV	GRMZM2G067877	34644	cellular response to UV	0.00586531	(15217)ADP transmembrane transporter activity|(9060)aerobic respiration|(16021)integral component of membrane|(5774)vacuolar membrane|(6412)translation|(15866)ADP transport|(15867)ATP transport|(5347)ATP transmembrane transporter activity|(5743)mitochondrial inner membrane|(80122)AMP transmembrane transporter activity|(80121)AMP transport|(55085)transmembrane transport|(9536)plastid|(3735)structural constituent of ribosome|(6839)mitochondrial transport|(5739)mitochondrion|(16020)membrane|(5634)nucleus
9411	response to UV	GRMZM2G032253	34644	cellular response to UV	0.00238243	(9055)electron carrier activity|(10598)NAD(P)H dehydrogenase complex (plastoquinone)|(9535)chloroplast thylakoid membrane|(9773)photosynthetic electron transport in photosystem I|(51537)2 iron, 2 sulfur cluster binding|(46872)metal ion binding|(6810)transport|(51536)iron-sulfur cluster binding|(9507)chloroplast
9411	response to UV	GRMZM2G121516	34644	cellular response to UV	0.00395361	(16787)hydrolase activity|(5737)cytoplasm
9411	response to UV	GRMZM2G011129	34644	cellular response to UV	0.00289509	(45087)innate immune response|(6397)mRNA processing|(9941)chloroplast envelope|(16553)base conversion or substitution editing|(30529)intracellular ribonucleoprotein complex|(166)nucleotide binding|(9535)chloroplast thylakoid membrane|(43489)RNA stabilization|(9570)chloroplast stroma|(8266)poly(U) RNA binding|(9631)cold acclimation|(9451)RNA modification|(9507)chloroplast|(6396)RNA processing|(3723)RNA binding|(9579)thylakoid
9411	response to UV	GRMZM2G163561	34644	cellular response to UV	0.00945882	(3735)structural constituent of ribosome|(6412)translation|(5794)Golgi apparatus|(22627)cytosolic small ribosomal subunit|(22626)cytosolic ribosome|(15935)small ribosomal subunit
9411	response to UV	GRMZM2G094879	34644	cellular response to UV	0.0055093	null
9411	response to UV	GRMZM2G025171	34644	cellular response to UV	0.0024053	(15986)ATP synthesis coupled proton transport|(46933)proton-transporting ATP synthase activity, rotational mechanism|(10287)plastoglobule|(9941)chloroplast envelope|(10319)stromule|(9409)response to cold|(9535)chloroplast thylakoid membrane|(9735)response to cytokinin|(9773)photosynthetic electron transport in photosystem I|(9772)photosynthetic electron transport in photosystem II|(45261)proton-transporting ATP synthase complex, catalytic core F(1)|(42742)defense response to bacterium|(9534)chloroplast thylakoid|(16020)membrane|(9507)chloroplast|(15979)photosynthesis|(9579)thylakoid
9411	response to UV	GRMZM2G150058	34644	cellular response to UV	0.00839324	(3735)structural constituent of ribosome|(6412)translation|(70180)large ribosomal subunit rRNA binding|(9507)chloroplast|(5730)nucleolus|(22625)cytosolic large ribosomal subunit|(9793)embryo development ending in seed dormancy|(5840)ribosome
9411	response to UV	GRMZM2G129513	34644	cellular response to UV	0.00425999	(5739)mitochondrion|(6108)malate metabolic process|(5975)carbohydrate metabolic process|(9941)chloroplast envelope|(9579)thylakoid|(46554)malate dehydrogenase (NADP+) activity|(9570)chloroplast stroma|(51775)response to redox state|(6099)tricarboxylic acid cycle|(30060)L-malate dehydrogenase activity|(48046)apoplast|(8746)NAD(P)+ transhydrogenase activity|(55114)oxidation-reduction process|(19761)glucosinolate biosynthetic process|(23)maltose metabolic process|(10207)photosystem II assembly|(9657)plastid organization|(43085)positive regulation of catalytic activity|(6364)rRNA processing|(19252)starch biosynthetic process|(9507)chloroplast
9411	response to UV	GRMZM5G854901	34644	cellular response to UV	0.00661665	(3723)RNA binding|(6396)RNA processing|(8173)RNA methyltransferase activity|(3677)DNA binding|(6995)cellular response to nitrogen starvation|(6355)regulation of transcription, DNA-templated|(3700)transcription factor activity, sequence-specific DNA binding|(1510)RNA methylation|(5634)nucleus|(46983)protein dimerization activity|(9507)chloroplast
9411	response to UV	GRMZM5G801409	34644	cellular response to UV	0.00784768	(3735)structural constituent of ribosome|(6412)translation|(5618)cell wall|(5524)ATP binding|(5730)nucleolus|(5774)vacuolar membrane|(22625)cytosolic large ribosomal subunit|(5886)plasma membrane|(27)ribosomal large subunit assembly|(9506)plasmodesma|(5794)Golgi apparatus|(9793)embryo development ending in seed dormancy|(16020)membrane|(5829)cytosol|(22626)cytosolic ribosome|(5773)vacuole|(5840)ribosome
9411	response to UV	GRMZM2G332560	34644	cellular response to UV	0.00423182	null
9411	response to UV	GRMZM2G407996	34644	cellular response to UV	0.00244887	(5525)GTP binding|(5739)mitochondrion|(9941)chloroplast envelope|(3746)translation elongation factor activity|(9535)chloroplast thylakoid membrane|(5730)nucleolus|(9295)nucleoid|(9570)chloroplast stroma|(5515)protein binding|(5829)cytosol|(70125)mitochondrial translational elongation|(48046)apoplast|(3924)GTPase activity|(6414)translational elongation|(5634)nucleus|(9507)chloroplast|(16020)membrane|(9534)chloroplast thylakoid|(9536)plastid
9411	response to UV	GRMZM2G443888	34644	cellular response to UV	0.0024053	(16021)integral component of membrane|(9507)chloroplast
9411	response to UV	GRMZM2G176521	34644	cellular response to UV	0.0024053	(32259)methylation|(9507)chloroplast|(8168)methyltransferase activity|(9536)plastid
9411	response to UV	GRMZM2G428964	34644	cellular response to UV	0.00340387	(16021)integral component of membrane|(5634)nucleus|(9507)chloroplast
9411	response to UV	GRMZM2G399284	34644	cellular response to UV	0.00111084	(5737)cytoplasm|(6457)protein folding|(5524)ATP binding
9411	response to UV	GRMZM2G018228	34644	cellular response to UV	0.00784768	(3735)structural constituent of ribosome|(5840)ribosome|(6412)translation
9411	response to UV	GRMZM6G924006	34644	cellular response to UV	0.0024053	(5509)calcium ion binding|(9654)photosystem II oxygen evolving complex|(19898)extrinsic component of membrane|(5515)protein binding|(9543)chloroplast thylakoid lumen|(48564)photosystem I assembly|(30095)chloroplast photosystem II|(9570)chloroplast stroma
9411	response to UV	GRMZM2G078022	34644	cellular response to UV	0.00726575	(10449)root meristem growth|(2000012)regulation of auxin polar transport|(80037)negative regulation of cytokinin-activated signaling pathway|(10628)positive regulation of gene expression|(5634)nucleus|(5886)plasma membrane|(5829)cytosol|(9506)plasmodesma
9411	response to UV	GRMZM5G836910	34644	cellular response to UV	0.00353013	(9058)biosynthetic process|(30170)pyridoxal phosphate binding|(5739)mitochondrion|(46686)response to cadmium ion|(9941)chloroplast envelope|(9501)amyloplast|(42802)identical protein binding|(10319)stromule|(9409)response to cold|(9570)chloroplast stroma|(33853)aspartate-prephenate aminotransferase activity|(33854)glutamate-prephenate aminotransferase activity|(5829)cytosol|(48046)apoplast|(4069)L-aspartate|(6520)cellular amino acid metabolic process|(80130)L-phenylalanine|(9536)plastid|(9507)chloroplast
9411	response to UV	GRMZM2G436947	34644	cellular response to UV	0.00383652	(5509)calcium ion binding
9411	response to UV	GRMZM2G394403	34644	cellular response to UV	0.00254545	(6508)proteolysis|(48510)regulation of timing of transition from vegetative to reproductive phase|(9941)chloroplast envelope|(4252)serine-type endopeptidase activity|(9535)chloroplast thylakoid membrane|(9658)chloroplast organization|(9840)chloroplastic endopeptidase Clp complex|(5829)cytosol|(9570)chloroplast stroma|(9532)plastid stroma|(9507)chloroplast|(9579)thylakoid
9411	response to UV	GRMZM2G002616	34644	cellular response to UV	0.00839324	(3743)translation initiation factor activity|(6413)translational initiation|(5739)mitochondrion|(10494)cytoplasmic stress granule|(6417)regulation of translation|(9615)response to virus|(5730)nucleolus|(5515)protein binding|(932)cytoplasmic mRNA processing body|(339)RNA cap binding|(5737)cytoplasm|(5634)nucleus
9411	response to UV	GRMZM2G167164	34644	cellular response to UV	0.00258801	(52689)carboxylic ester hydrolase activity|(5576)extracellular region|(16042)lipid catabolic process|(6629)lipid metabolic process|(16788)hydrolase activity, acting on ester bonds
9411	response to UV	GRMZM2G099729	34644	cellular response to UV	0.00329774	(52624)2-phytyl-1,4-naphthoquinone methyltransferase activity|(32259)methylation|(5739)mitochondrion|(42372)phylloquinone biosynthetic process|(8757)S-adenosylmethionine-dependent methyltransferase activity|(9507)chloroplast
9411	response to UV	GRMZM2G092379	34644	cellular response to UV	0.00926792	(5515)protein binding|(6508)proteolysis|(8236)serine-type peptidase activity|(16020)membrane|(9543)chloroplast thylakoid lumen|(35556)intracellular signal transduction|(5576)extracellular region
9411	response to UV	GRMZM2G412611	34644	cellular response to UV	0.00496424	(5524)ATP binding|(16310)phosphorylation|(5739)mitochondrion|(5983)starch catabolic process|(9941)chloroplast envelope|(9610)response to symbiotic fungus|(9570)chloroplast stroma|(46872)metal ion binding|(5515)protein binding|(5634)nucleus|(50521)alpha-glucan, water dikinase activity|(9631)cold acclimation|(9507)chloroplast
9411	response to UV	GRMZM2G108643	34644	cellular response to UV	0.00171759	(3735)structural constituent of ribosome|(5840)ribosome|(6412)translation|(19843)rRNA binding|(9941)chloroplast envelope|(9570)chloroplast stroma|(9507)chloroplast
9411	response to UV	GRMZM2G042492	34644	cellular response to UV	0.00166533	(3735)structural constituent of ribosome|(5840)ribosome|(6412)translation|(19843)rRNA binding|(9507)chloroplast|(42254)ribosome biogenesis
9411	response to UV	GRMZM2G022192	34644	cellular response to UV	0.00138164	(5739)mitochondrion|(30956)glutamyl-tRNA(Gln) amidotransferase complex|(32543)mitochondrial translation|(5524)ATP binding|(9570)chloroplast stroma|(50567)glutaminyl-tRNA synthase (glutamine-hydrolyzing) activity|(70681)glutaminyl-tRNAGln biosynthesis via transamidation|(16884)carbon-nitrogen ligase activity, with glutamine as amido-N-donor|(6412)translation|(9507)chloroplast
9411	response to UV	GRMZM2G079777	34644	cellular response to UV	0.0024053	(42626)ATPase activity, coupled to transmembrane movement of substances|(5886)plasma membrane|(325)plant-type vacuole|(5774)vacuolar membrane|(5794)Golgi apparatus|(15992)proton transport|(16020)membrane|(5773)vacuole
9411	response to UV	GRMZM2G147279	34644	cellular response to UV	0.00882255	(9735)response to cytokinin|(9535)chloroplast thylakoid membrane|(61635)regulation of protein complex stability|(5515)protein binding|(9579)thylakoid|(9507)chloroplast
9411	response to UV	GRMZM2G113495	34644	cellular response to UV	0.00410796	(5634)nucleus|(9507)chloroplast
9411	response to UV	GRMZM2G118005	34644	cellular response to UV	0.0024053	(3735)structural constituent of ribosome|(5840)ribosome|(6412)translation|(19843)rRNA binding|(9535)chloroplast thylakoid membrane|(42254)ribosome biogenesis|(9507)chloroplast|(9579)thylakoid
9411	response to UV	AC234522.1_FG005	34644	cellular response to UV	0.00425482	(48038)quinone binding|(10598)NAD(P)H dehydrogenase complex (plastoquinone)|(9535)chloroplast thylakoid membrane|(9767)photosynthetic electron transport chain|(6810)transport|(16491)oxidoreductase activity|(9507)chloroplast|(9534)chloroplast thylakoid
9411	response to UV	GRMZM2G081075	34644	cellular response to UV	0.00954436	(5634)nucleus|(6511)ubiquitin-dependent protein catabolic process|(7275)multicellular organism development|(16874)ligase activity|(5739)mitochondrion|(8270)zinc ion binding|(5515)protein binding|(4842)ubiquitin-protein transferase activity|(16567)protein ubiquitination
9411	response to UV	GRMZM2G124103	34644	cellular response to UV	0.0024053	(325)plant-type vacuole|(16471)vacuolar proton-transporting V-type ATPase complex|(5886)plasma membrane|(5829)cytosol|(46933)proton-transporting ATP synthase activity, rotational mechanism|(5794)Golgi apparatus|(15991)ATP hydrolysis coupled proton transport|(16820)hydrolase activity, acting on acid anhydrides, catalyzing transmembrane movement of substances|(15992)proton transport|(5773)vacuole|(5774)vacuolar membrane
9411	response to UV	GRMZM2G010221	34644	cellular response to UV	0.0024053	(5506)iron ion binding|(16705)oxidoreductase activity, acting on paired donors, with incorporation or reduction of molecular oxygen|(20037)heme binding|(55114)oxidation-reduction process|(31969)chloroplast membrane|(4497)monooxygenase activity|(9570)chloroplast stroma|(19825)oxygen binding|(16117)carotenoid biosynthetic process|(9507)chloroplast|(9941)chloroplast envelope
9411	response to UV	GRMZM2G109526	34644	cellular response to UV	0.00261878	(6457)protein folding|(15031)protein transport|(9570)chloroplast stroma
9411	response to UV	GRMZM2G180625	34644	cellular response to UV	0.00244887	(16620)oxidoreductase activity, acting on the aldehyde or oxo group of donors, NAD or NADP as acceptor|(55114)oxidation-reduction process|(50661)NADP binding|(51287)NAD binding|(5737)cytoplasm|(4365)glyceraldehyde-3-phosphate dehydrogenase (NAD+) (phosphorylating) activity|(6096)glycolytic process
9411	response to UV	GRMZM2G169516	34644	cellular response to UV	0.00375726	(4425)indole-3-glycerol-phosphate synthase activity|(5739)mitochondrion|(8652)cellular amino acid biosynthetic process|(162)tryptophan biosynthetic process|(9534)chloroplast thylakoid|(9570)chloroplast stroma|(5829)cytosol|(5507)copper ion binding|(9507)chloroplast
9411	response to UV	GRMZM2G024607	34644	cellular response to UV	0.00235972	(9535)chloroplast thylakoid membrane|(9570)chloroplast stroma|(10027)thylakoid membrane organization|(5515)protein binding|(5829)cytosol|(16050)vesicle organization|(9508)plastid chromosome|(9706)chloroplast inner membrane|(9507)chloroplast|(9295)nucleoid|(9534)chloroplast thylakoid|(9941)chloroplast envelope
9411	response to UV	GRMZM2G383088	34644	cellular response to UV	0.00794581	(6814)sodium ion transport|(15139)alpha-ketoglutarate transmembrane transporter activity|(71423)malate transmembrane transport|(16021)integral component of membrane|(5739)mitochondrion|(9624)response to nematode|(15742)alpha-ketoglutarate transport|(15729)oxaloacetate transport|(9534)chloroplast thylakoid|(15131)oxaloacetate transmembrane transporter activity|(19676)ammonia assimilation cycle|(15367)oxoglutarate|(9706)chloroplast inner membrane|(16020)membrane|(9536)plastid|(9507)chloroplast|(9941)chloroplast envelope|(15140)malate transmembrane transporter activity|(5215)transporter activity|(55085)transmembrane transport
9411	response to UV	GRMZM2G464891	34644	cellular response to UV	0.0052747	(32472)Golgi calcium ion transport|(16021)integral component of membrane|(31969)chloroplast membrane|(6828)manganese ion transport|(5384)manganese ion transmembrane transporter activity|(9535)chloroplast thylakoid membrane|(15095)magnesium ion transmembrane transporter activity|(10270)photosystem II oxygen evolving complex assembly|(16020)membrane
9411	response to UV	GRMZM2G087570	34644	cellular response to UV	0.00189196	(413)protein peptidyl-prolyl isomerization|(3755)peptidyl-prolyl cis-trans isomerase activity|(6457)protein folding|(5739)mitochondrion|(9543)chloroplast thylakoid lumen|(9535)chloroplast thylakoid membrane|(42277)peptide binding|(9533)chloroplast stromal thylakoid|(6810)transport|(10275)NAD(P)H dehydrogenase complex assembly|(43424)protein histidine kinase binding|(9534)chloroplast thylakoid|(5515)protein binding|(9579)thylakoid|(9507)chloroplast|(31977)thylakoid lumen
9411	response to UV	GRMZM2G031169	34644	cellular response to UV	0.0024053	(10287)plastoglobule|(5739)mitochondrion|(9941)chloroplast envelope|(9535)chloroplast thylakoid membrane|(9534)chloroplast thylakoid|(9507)chloroplast|(50662)coenzyme binding
9411	response to UV	GRMZM2G042061	34644	cellular response to UV	0.00409349	(3735)structural constituent of ribosome|(16020)membrane|(9941)chloroplast envelope|(9570)chloroplast stroma|(6412)translation|(5840)ribosome|(9507)chloroplast
9411	response to UV	GRMZM2G175273	34644	cellular response to UV	0.0024053	null
9411	response to UV	GRMZM2G076544	34644	cellular response to UV	0.00483779	(413)protein peptidyl-prolyl isomerization|(3755)peptidyl-prolyl cis-trans isomerase activity|(6457)protein folding|(5739)mitochondrion|(9543)chloroplast thylakoid lumen|(9535)chloroplast thylakoid membrane|(42277)peptide binding|(9533)chloroplast stromal thylakoid|(6810)transport|(10275)NAD(P)H dehydrogenase complex assembly|(43424)protein histidine kinase binding|(9534)chloroplast thylakoid|(5515)protein binding|(9507)chloroplast|(31977)thylakoid lumen|(9579)thylakoid
9411	response to UV	GRMZM2G124791	34644	cellular response to UV	0.00264558	(9507)chloroplast
9411	response to UV	GRMZM5G850966	34644	cellular response to UV	0.0089159	(3735)structural constituent of ribosome|(6412)translation|(9506)plasmodesma|(5774)vacuolar membrane|(22625)cytosolic large ribosomal subunit|(5829)cytosol|(16020)membrane|(22626)cytosolic ribosome|(5840)ribosome
9411	response to UV	GRMZM2G154223	34644	cellular response to UV	0.00652638	null
9411	response to UV	GRMZM2G133966	34644	cellular response to UV	0.00152389	(3824)catalytic activity|(5992)trehalose biosynthetic process|(9832)plant-type cell wall biogenesis|(51301)cell division|(9793)embryo development ending in seed dormancy|(9790)embryo development|(5991)trehalose metabolic process|(10182)sugar mediated signaling pathway|(3825)alpha,alpha-trehalose-phosphate synthase (UDP-forming) activity|(5737)cytoplasm
9411	response to UV	GRMZM2G170870	34644	cellular response to UV	0.00257738	(3735)structural constituent of ribosome|(19843)rRNA binding|(15934)large ribosomal subunit|(16020)membrane|(9941)chloroplast envelope|(9735)response to cytokinin|(2181)cytoplasmic translation|(9793)embryo development ending in seed dormancy|(9570)chloroplast stroma|(5840)ribosome|(6412)translation|(9507)chloroplast
9411	response to UV	GRMZM2G105436	34644	cellular response to UV	0.00586905	(51536)iron-sulfur cluster binding|(4109)coproporphyrinogen oxidase activity|(55114)oxidation-reduction process|(6779)porphyrin-containing compound biosynthetic process|(9507)chloroplast|(5737)cytoplasm
9411	response to UV	GRMZM2G174107	34644	cellular response to UV	0.00464767	(8897)holo-[acyl-carrier-protein] synthase activity|(18215)protein phosphopantetheinylation|(6744)ubiquinone biosynthetic process|(8643)carbohydrate transport|(31305)integral component of mitochondrial inner membrane|(15120)phosphoglycerate transmembrane transporter activity|(15121)phosphoenolpyruvate|(31969)chloroplast membrane|(8299)isoprenoid biosynthetic process|(55085)transmembrane transport|(47293)4-hydroxybenzoate nonaprenyltransferase activity|(9528)plastid inner membrane|(15713)phosphoglycerate transport|(15714)phosphoenolpyruvate transport|(2083)4-hydroxybenzoate decaprenyltransferase activity|(16021)integral component of membrane|(9670)triose-phosphate
9411	response to UV	GRMZM2G106164	34644	cellular response to UV	0.0024053	(5634)nucleus|(10275)NAD(P)H dehydrogenase complex assembly|(9535)chloroplast thylakoid membrane|(9570)chloroplast stroma|(9507)chloroplast
9411	response to UV	GRMZM2G359664	34644	cellular response to UV	0.00589719	(5089)Rho guanyl-nucleotide exchange factor activity|(90406)pollen tube|(42802)identical protein binding|(9507)chloroplast|(43547)positive regulation of GTPase activity|(80092)regulation of pollen tube growth|(5634)nucleus|(5886)plasma membrane|(80147)root hair cell development|(9793)embryo development ending in seed dormancy|(5085)guanyl-nucleotide exchange factor activity|(5737)cytoplasm|(48364)root development|(9860)pollen tube growth|(5515)protein binding
9411	response to UV	GRMZM2G122337	34644	cellular response to UV	0.00921454	(9055)electron carrier activity|(80167)response to karrikin|(71949)FAD binding|(9570)chloroplast stroma|(51537)2 iron, 2 sulfur cluster binding|(46872)metal ion binding|(9767)photosynthetic electron transport chain|(9643)photosynthetic acclimation|(16491)oxidoreductase activity|(9416)response to light stimulus|(9507)chloroplast
9411	response to UV	GRMZM2G177412	34644	cellular response to UV	0.0024053	(8883)glutamyl-tRNA reductase activity|(50661)NADP binding|(55114)oxidation-reduction process|(31969)chloroplast membrane|(5515)protein binding|(43234)protein complex|(6979)response to oxidative stress|(9416)response to light stimulus|(6782)protoporphyrinogen IX biosynthetic process|(15995)chlorophyll biosynthetic process|(6779)porphyrin-containing compound biosynthetic process|(9507)chloroplast|(6783)heme biosynthetic process|(9536)plastid|(33014)tetrapyrrole biosynthetic process
9411	response to UV	GRMZM2G089136	34644	cellular response to UV	0.00333711	(4618)phosphoglycerate kinase activity|(6096)glycolytic process|(16020)membrane|(19253)reductive pentose-phosphate cycle|(5618)cell wall|(5739)mitochondrion|(46686)response to cadmium ion|(9941)chloroplast envelope|(10319)stromule|(5524)ATP binding|(9409)response to cold|(9579)thylakoid|(9570)chloroplast stroma|(5634)nucleus|(5829)cytosol|(48046)apoplast
9411	response to UV	GRMZM2G025648	34644	cellular response to UV	0.00315339	(16021)integral component of membrane|(9535)chloroplast thylakoid membrane|(9507)chloroplast
9411	response to UV	GRMZM2G038833	34644	cellular response to UV	0.00303499	(3735)structural constituent of ribosome|(16020)membrane|(9941)chloroplast envelope|(9570)chloroplast stroma|(6412)translation|(5840)ribosome|(9507)chloroplast
9411	response to UV	GRMZM2G442804	34644	cellular response to UV	0.00202733	(8152)metabolic process|(8168)methyltransferase activity
9411	response to UV	GRMZM2G027640	34644	cellular response to UV	0.00244887	(19899)enzyme binding|(1904964)positive regulation of phytol biosynthetic process|(6355)regulation of transcription, DNA-templated|(1904966)positive regulation of vitamin E biosynthetic process|(42802)identical protein binding|(9765)photosynthesis, light harvesting|(43495)protein anchor|(3700)transcription factor activity, sequence-specific DNA binding|(9535)chloroplast thylakoid membrane|(1902326)positive regulation of chlorophyll biosynthetic process|(9507)chloroplast
9411	response to UV	GRMZM2G072898	34644	cellular response to UV	0.00685348	null
9411	response to UV	GRMZM2G114469	34644	cellular response to UV	0.0024053	(16021)integral component of membrane|(31969)chloroplast membrane|(9533)chloroplast stromal thylakoid|(10027)thylakoid membrane organization|(5247)voltage-gated chloride channel activity|(42548)regulation of photosynthesis, light reaction|(42651)thylakoid membrane
9411	response to UV	GRMZM2G088627	34644	cellular response to UV	0.00794581	(10043)response to zinc ion|(5794)Golgi apparatus|(4046)aminoacylase activity|(5773)vacuole|(5783)endoplasmic reticulum|(6508)proteolysis|(6520)cellular amino acid metabolic process|(8237)metallopeptidase activity
9411	response to UV	GRMZM2G142097	34644	cellular response to UV	0.00210777	(3735)structural constituent of ribosome|(5840)ribosome|(6412)translation|(9941)chloroplast envelope|(8097)5S rRNA binding|(42254)ribosome biogenesis|(9570)chloroplast stroma|(9507)chloroplast
9411	response to UV	GRMZM2G108780	34644	cellular response to UV	0.00386803	(5819)spindle|(5938)cell cortex|(51510)regulation of unidimensional cell growth|(10229)inflorescence development|(9524)phragmoplast|(3785)actin monomer binding|(42989)sequestering of actin monomers|(5829)cytosol|(15629)actin cytoskeleton|(48046)apoplast|(9506)plasmodesma|(9507)chloroplast|(5618)cell wall|(5730)nucleolus|(48527)lateral root development|(5886)plasma membrane|(9845)seed germination|(48366)leaf development|(3779)actin binding|(5737)cytoplasm|(5856)cytoskeleton|(90351)seedling development|(30041)actin filament polymerization|(5634)nucleus|(30036)actin cytoskeleton organization
9411	response to UV	GRMZM5G825609	34644	cellular response to UV	0.00756479	(55114)oxidation-reduction process|(6633)fatty acid biosynthetic process|(70469)respiratory chain|(36)ACP phosphopantetheine attachment site binding involved in fatty acid biosynthetic process|(5759)mitochondrial matrix|(5739)mitochondrion
9411	response to UV	GRMZM2G019958	34644	cellular response to UV	0.00257362	(9570)chloroplast stroma|(9507)chloroplast|(16209)antioxidant activity|(16491)oxidoreductase activity|(55114)oxidation-reduction process
9411	response to UV	GRMZM2G006229	34644	cellular response to UV	0.00622429	(42644)chloroplast nucleoid|(6355)regulation of transcription, DNA-templated|(9658)chloroplast organization|(9570)chloroplast stroma
9411	response to UV	GRMZM2G143392	34644	cellular response to UV	0.00316347	(3677)DNA binding|(3700)transcription factor activity, sequence-specific DNA binding|(6352)DNA-templated transcription, initiation|(6355)regulation of transcription, DNA-templated|(3899)DNA-directed RNA polymerase activity|(71482)cellular response to light stimulus|(6399)tRNA metabolic process|(10114)response to red light|(1053)plastid sigma factor activity|(9507)chloroplast|(9658)chloroplast organization|(9637)response to blue light|(9536)plastid|(2001141)regulation of RNA biosynthetic process
9411	response to UV	GRMZM2G052479	34644	cellular response to UV	0.00465786	(9507)chloroplast|(5576)extracellular region|(16209)antioxidant activity|(16491)oxidoreductase activity
9411	response to UV	GRMZM2G088669	34644	cellular response to UV	0.00238243	(9570)chloroplast stroma|(9735)response to cytokinin|(9535)chloroplast thylakoid membrane|(30001)metal ion transport|(9941)chloroplast envelope|(46872)metal ion binding|(9507)chloroplast|(9579)thylakoid
9411	response to UV	GRMZM2G130358	34644	cellular response to UV	0.00327705	(3735)structural constituent of ribosome|(5840)ribosome|(6412)translation|(9941)chloroplast envelope|(19843)rRNA binding|(42254)ribosome biogenesis|(9793)embryo development ending in seed dormancy|(9570)chloroplast stroma|(9507)chloroplast
9411	response to UV	GRMZM2G010929	34644	cellular response to UV	0.006904	(3677)DNA binding|(5515)protein binding|(9543)chloroplast thylakoid lumen|(9535)chloroplast thylakoid membrane|(43565)sequence-specific DNA binding|(6355)regulation of transcription, DNA-templated|(3700)transcription factor activity, sequence-specific DNA binding|(9534)chloroplast thylakoid|(9507)chloroplast|(31977)thylakoid lumen|(9579)thylakoid
9411	response to UV	GRMZM2G021846	34644	cellular response to UV	0.00686345	(3873)6-phosphofructo-2-kinase activity|(5524)ATP binding|(6000)fructose metabolic process|(5634)nucleus|(5886)plasma membrane|(4331)fructose-2,6-bisphosphate 2-phosphatase activity|(5829)cytosol|(6003)fructose 2,6-bisphosphate metabolic process|(6002)fructose 6-phosphate metabolic process|(43609)regulation of carbon utilization|(2001070)starch binding
9411	response to UV	GRMZM2G119249	34644	cellular response to UV	0.00201714	(4765)shikimate kinase activity|(287)magnesium ion binding|(9658)chloroplast organization|(9570)chloroplast stroma|(19632)shikimate metabolic process|(10027)thylakoid membrane organization|(9073)aromatic amino acid family biosynthetic process|(5524)ATP binding
9411	response to UV	GRMZM2G163809	34644	cellular response to UV	0.00913914	(8299)isoprenoid biosynthetic process|(50347)trans-octaprenyltranstransferase activity|(52924)all-trans-nonaprenyl-diphosphate synthase (geranylgeranyl-diphosphate specific) activity|(15979)photosynthesis|(5739)mitochondrion|(46872)metal ion binding|(5515)protein binding|(10236)plastoquinone biosynthetic process|(6744)ubiquinone biosynthetic process|(9570)chloroplast stroma|(9536)plastid|(9507)chloroplast|(5783)endoplasmic reticulum
9411	response to UV	GRMZM2G162233	34644	cellular response to UV	0.00162097	(16021)integral component of membrane|(10598)NAD(P)H dehydrogenase complex (plastoquinone)|(9535)chloroplast thylakoid membrane|(9773)photosynthetic electron transport in photosystem I|(6810)transport|(9507)chloroplast
9411	response to UV	GRMZM2G418752	34644	cellular response to UV	0.00701937	(5515)protein binding|(16279)protein-lysine N-methyltransferase activity|(9570)chloroplast stroma|(18026)peptidyl-lysine monomethylation|(18023)peptidyl-lysine trimethylation|(30785)[ribulose-bisphosphate carboxylase]-lysine N-methyltransferase activity|(9507)chloroplast
9411	response to UV	GRMZM5G809546	34644	cellular response to UV	0.00421642	(16021)integral component of membrane|(9306)protein secretion|(9535)chloroplast thylakoid membrane|(15450)P-P-bond-hydrolysis-driven protein transmembrane transporter activity|(10027)thylakoid membrane organization|(5515)protein binding|(6354)DNA-templated transcription, elongation|(9507)chloroplast|(8565)protein transporter activity
9411	response to UV	GRMZM2G086763	34644	cellular response to UV	0.0024053	(10478)chlororespiration|(9579)thylakoid|(9570)chloroplast stroma|(9507)chloroplast
9411	response to UV	GRMZM2G089974	34644	cellular response to UV	0.00394204	(16021)integral component of membrane|(9535)chloroplast thylakoid membrane|(9507)chloroplast
9411	response to UV	GRMZM2G430600	34644	cellular response to UV	0.00990828	(5509)calcium ion binding
9411	response to UV	GRMZM2G420436	34644	cellular response to UV	0.00727863	(55085)transmembrane transport|(16021)integral component of membrane|(31969)chloroplast membrane|(15095)magnesium ion transmembrane transporter activity|(15693)magnesium ion transport|(16020)membrane|(9941)chloroplast envelope|(9507)chloroplast
9411	response to UV	GRMZM2G173277	34644	cellular response to UV	0.00794581	(55114)oxidation-reduction process|(5747)mitochondrial respiratory chain complex I|(9853)photorespiration|(5739)mitochondrion|(31966)mitochondrial membrane|(45271)respiratory chain complex I
9411	response to UV	GRMZM6G101378	34644	cellular response to UV	0.0024053	(55114)oxidation-reduction process|(16021)integral component of membrane|(10207)photosystem II assembly|(3955)NAD(P)H dehydrogenase (quinone) activity|(48038)quinone binding|(9535)chloroplast thylakoid membrane|(5515)protein binding
9411	response to UV	GRMZM2G163988	34644	cellular response to UV	0.00275833	(3735)structural constituent of ribosome|(5840)ribosome|(6412)translation|(19843)rRNA binding|(16020)membrane|(9941)chloroplast envelope|(42254)ribosome biogenesis|(9570)chloroplast stroma|(3723)RNA binding|(9507)chloroplast
9411	response to UV	GRMZM2G021170	34644	cellular response to UV	0.00166533	(49)tRNA binding|(9507)chloroplast|(1901576)organic substance biosynthetic process|(44267)cellular protein metabolic process|(44249)cellular biosynthetic process
9411	response to UV	GRMZM2G073429	34644	cellular response to UV	0.00876071	(16021)integral component of membrane|(15231)5-formyltetrahydrofolate transporter activity|(15350)methotrexate transporter activity|(15885)5-formyltetrahydrofolate transport|(15884)folic acid transport|(31969)chloroplast membrane|(51958)methotrexate transport|(8517)folic acid transporter activity|(9941)chloroplast envelope|(16020)membrane|(9987)cellular process|(55085)transmembrane transport
9411	response to UV	GRMZM2G106053	34644	cellular response to UV	0.00604525	(16788)hydrolase activity, acting on ester bonds|(9941)chloroplast envelope|(6886)intracellular protein transport|(6505)GPI anchor metabolic process|(9507)chloroplast
9411	response to UV	GRMZM2G136262	34644	cellular response to UV	0.00622429	(31177)phosphopantetheine binding|(6633)fatty acid biosynthetic process|(9416)response to light stimulus|(9941)chloroplast envelope|(9507)chloroplast|(9570)chloroplast stroma|(9627)systemic acquired resistance|(42335)cuticle development
9411	response to UV	GRMZM2G114707	34644	cellular response to UV	0.0024053	(6364)rRNA processing|(9507)chloroplast|(3676)nucleic acid binding|(5737)cytoplasm|(6281)DNA repair|(16788)hydrolase activity, acting on ester bonds|(6310)DNA recombination
9411	response to UV	GRMZM2G036708	34644	cellular response to UV	0.00747331	(8652)cellular amino acid biosynthetic process|(50017)L-3-cyanoalanine synthase activity|(30170)pyridoxal phosphate binding|(6535)cysteine biosynthetic process from serine|(9507)chloroplast|(16740)transferase activity|(5739)mitochondrion|(19500)cyanide catabolic process|(4124)cysteine synthase activity|(51410)detoxification of nitrogen compound|(80147)root hair cell development|(5507)copper ion binding|(6955)immune response|(19344)cysteine biosynthetic process|(19499)cyanide metabolic process
9411	response to UV	GRMZM2G107639	34644	cellular response to UV	0.00586531	(30170)pyridoxal phosphate binding|(1901997)negative regulation of indoleacetic acid biosynthetic process via tryptophan|(10366)negative regulation of ethylene biosynthetic process|(5829)cytosol|(9641)shade avoidance|(10326)methionine-oxo-acid transaminase activity|(9851)auxin biosynthetic process|(5737)cytoplasm
9411	response to UV	GRMZM2G018403	34644	cellular response to UV	0.00198135	(9941)chloroplast envelope|(9409)response to cold|(9658)chloroplast organization|(9570)chloroplast stroma|(10027)thylakoid membrane organization|(3735)structural constituent of ribosome|(5634)nucleus|(6412)translation|(5762)mitochondrial large ribosomal subunit|(19843)rRNA binding|(9793)embryo development ending in seed dormancy|(3723)RNA binding|(5840)ribosome|(9790)embryo development|(9507)chloroplast
9411	response to UV	GRMZM2G436986	34644	cellular response to UV	0.00319907	(5509)calcium ion binding|(9654)photosystem II oxygen evolving complex|(19898)extrinsic component of membrane|(30095)chloroplast photosystem II|(45156)electron transporter, transferring electrons within the cyclic electron transport pathway of photosynthesis activity|(9543)chloroplast thylakoid lumen|(9344)nitrite reductase complex [NAD(P)H]|(6810)transport|(9767)photosynthetic electron transport chain|(9534)chloroplast thylakoid|(9507)chloroplast|(19684)photosynthesis, light reaction|(9535)chloroplast thylakoid membrane
9411	response to UV	GRMZM5G892522	34644	cellular response to UV	0.000925769	(45454)cell redox homeostasis|(55114)oxidation-reduction process|(34599)cellular response to oxidative stress|(16671)oxidoreductase activity, acting on a sulfur group of donors, disulfide as acceptor|(8047)enzyme activator activity|(6662)glycerol ether metabolic process|(9534)chloroplast thylakoid|(9570)chloroplast stroma|(43085)positive regulation of catalytic activity|(103)sulfate assimilation|(6457)protein folding|(15035)protein disulfide oxidoreductase activity|(9536)plastid|(9507)chloroplast
9411	response to UV	GRMZM2G125977	34644	cellular response to UV	0.00909645	(9507)chloroplast
9411	response to UV	GRMZM2G025123	34644	cellular response to UV	0.00868008	(9535)chloroplast thylakoid membrane|(9977)proton motive force dependent protein transmembrane transporter activity|(33281)TAT protein transport complex|(10027)thylakoid membrane organization|(43235)receptor complex|(9567)double fertilization forming a zygote and endosperm|(31361)integral component of thylakoid membrane|(15450)P-P-bond-hydrolysis-driven protein transmembrane transporter activity|(9536)plastid|(9306)protein secretion|(9688)abscisic acid biosynthetic process|(16020)membrane|(8565)protein transporter activity|(9507)chloroplast
9411	response to UV	GRMZM2G162672	34644	cellular response to UV	0.00275833	(16021)integral component of membrane|(31969)chloroplast membrane|(46408)chlorophyll synthetase activity|(9535)chloroplast thylakoid membrane|(15995)chlorophyll biosynthetic process|(9534)chloroplast thylakoid|(9507)chloroplast
9411	response to UV	GRMZM5G835542	34644	cellular response to UV	0.00250566	(8685)2-C-methyl-D-erythritol 2,4-cyclodiphosphate synthase activity|(9570)chloroplast stroma|(46872)metal ion binding|(16117)carotenoid biosynthetic process|(19288)isopentenyl diphosphate biosynthetic process, methylerythritol 4-phosphate pathway|(15995)chlorophyll biosynthetic process|(9507)chloroplast
9411	response to UV	GRMZM2G314882	34644	cellular response to UV	0.00884986	(46983)protein dimerization activity|(5634)nucleus|(6355)regulation of transcription, DNA-templated
9411	response to UV	GRMZM2G145962	34644	cellular response to UV	0.0024053	(3735)structural constituent of ribosome|(5840)ribosome|(6412)translation|(9507)chloroplast|(9534)chloroplast thylakoid|(9570)chloroplast stroma
9411	response to UV	GRMZM2G130379	34644	cellular response to UV	0.00259896	(5506)iron ion binding
9411	response to UV	GRMZM2G014839	34644	cellular response to UV	0.0024053	null
9411	response to UV	GRMZM2G006006	34644	cellular response to UV	0.00580634	null
9411	response to UV	GRMZM2G030038	34644	cellular response to UV	0.00576688	null
9411	response to UV	GRMZM2G132978	34644	cellular response to UV	0.00807486	(9941)chloroplast envelope
9411	response to UV	GRMZM2G179685	34644	cellular response to UV	0.00921775	(3854)3-beta-hydroxy-delta5-steroid dehydrogenase activity|(6694)steroid biosynthetic process|(55114)oxidation-reduction process|(16621)cinnamoyl-CoA reductase activity|(9809)lignin biosynthetic process|(50662)coenzyme binding|(3824)catalytic activity|(44237)cellular metabolic process
9411	response to UV	GRMZM2G129804	34644	cellular response to UV	0.0024053	(3746)translation elongation factor activity|(6414)translational elongation|(9570)chloroplast stroma|(43043)peptide biosynthetic process|(9507)chloroplast|(5737)cytoplasm
9411	response to UV	GRMZM2G005886	34644	cellular response to UV	0.00926792	(30794)(S)-coclaurine-N-methyltransferase activity|(5886)plasma membrane|(5774)vacuolar membrane|(8610)lipid biosynthetic process
9411	response to UV	GRMZM2G059083	34644	cellular response to UV	0.00210777	(3959)NADPH dehydrogenase activity|(9817)defense response to fungus, incompatible interaction|(45157)electron transporter, transferring electrons within the noncyclic electron transport pathway of photosynthesis activity|(9941)chloroplast envelope|(45156)electron transporter, transferring electrons within the cyclic electron transport pathway of photosynthesis activity|(31977)thylakoid lumen|(9535)chloroplast thylakoid membrane|(4324)ferredoxin-NADP+ reductase activity|(9735)response to cytokinin|(9570)chloroplast stroma|(9767)photosynthetic electron transport chain|(42742)defense response to bacterium|(5829)cytosol|(48046)apoplast|(8266)poly(U) RNA binding|(9534)chloroplast thylakoid|(9507)chloroplast|(9579)thylakoid|(55114)oxidation-reduction process
9411	response to UV	GRMZM2G112640	34644	cellular response to UV	0.00726575	(16021)integral component of membrane|(9941)chloroplast envelope|(15266)protein channel activity|(15450)P-P-bond-hydrolysis-driven protein transmembrane transporter activity|(33365)protein localization to organelle|(5744)mitochondrial inner membrane presequence translocase complex|(15031)protein transport|(9507)chloroplast|(5743)mitochondrial inner membrane|(8565)protein transporter activity
9411	response to UV	GRMZM2G099285	34644	cellular response to UV	0.0024053	null
9411	response to UV	GRMZM2G126128	34644	cellular response to UV	0.00646564	(55114)oxidation-reduction process|(9941)chloroplast envelope|(48046)apoplast|(16491)oxidoreductase activity|(9570)chloroplast stroma|(9507)chloroplast|(50662)coenzyme binding|(16616)oxidoreductase activity, acting on the CH-OH group of donors, NAD or NADP as acceptor
9411	response to UV	GRMZM2G025855	34644	cellular response to UV	0.00250988	(3735)structural constituent of ribosome|(46686)response to cadmium ion|(1901259)chloroplast rRNA processing|(32544)plastid translation|(9409)response to cold|(9535)chloroplast thylakoid membrane|(22627)cytosolic small ribosomal subunit|(9570)chloroplast stroma|(5634)nucleus|(5763)mitochondrial small ribosomal subunit|(19843)rRNA binding|(9955)adaxial/abaxial pattern specification|(3723)RNA binding|(15935)small ribosomal subunit|(6412)translation|(9579)thylakoid|(9507)chloroplast|(16020)membrane|(9534)chloroplast thylakoid
9411	response to UV	GRMZM2G423137	34644	cellular response to UV	0.00281721	(16021)integral component of membrane|(5739)mitochondrion|(9706)chloroplast inner membrane|(9534)chloroplast thylakoid|(9507)chloroplast|(9941)chloroplast envelope
9411	response to UV	GRMZM2G074857	34644	cellular response to UV	0.0088098	(16226)iron-sulfur cluster assembly|(5739)mitochondrion|(8047)enzyme activator activity|(9570)chloroplast stroma|(9793)embryo development ending in seed dormancy|(9507)chloroplast|(19243)methylglyoxal catabolic process to D-lactate via S-lactoyl-glutathione
9411	response to UV	AC203535.4_FG004	34644	cellular response to UV	0.00999152	(8942)nitrite reductase [NAD(P)H] activity|(42128)nitrate assimilation|(55114)oxidation-reduction process|(10207)photosystem II assembly|(9941)chloroplast envelope|(9535)chloroplast thylakoid membrane|(51537)2 iron, 2 sulfur cluster binding|(42549)photosystem II stabilization|(16491)oxidoreductase activity|(9507)chloroplast|(9534)chloroplast thylakoid
9411	response to UV	GRMZM2G000256	34644	cellular response to UV	0.0024053	(5509)calcium ion binding|(9654)photosystem II oxygen evolving complex|(15979)photosynthesis|(19898)extrinsic component of membrane|(9535)chloroplast thylakoid membrane|(9543)chloroplast thylakoid lumen|(9507)chloroplast|(9579)thylakoid|(31977)thylakoid lumen
9411	response to UV	GRMZM2G103101	34644	cellular response to UV	0.00395361	(10287)plastoglobule|(30076)light-harvesting complex|(16021)integral component of membrane|(31409)pigment binding|(9941)chloroplast envelope|(9782)photosystem I antenna complex|(42803)protein homodimerization activity|(18298)protein-chromophore linkage|(9409)response to cold|(9535)chloroplast thylakoid membrane|(16168)chlorophyll binding|(46872)metal ion binding|(9645)response to low light intensity stimulus|(9768)photosynthesis, light harvesting in photosystem I|(9644)response to high light intensity|(9507)chloroplast|(16020)membrane
9411	response to UV	GRMZM2G022876	34644	cellular response to UV	0.00167707	(9543)chloroplast thylakoid lumen|(31977)thylakoid lumen|(9579)thylakoid|(9507)chloroplast
9411	response to UV	GRMZM2G443525	34644	cellular response to UV	0.0024053	(43531)ADP binding|(16301)kinase activity|(5737)cytoplasm|(9626)plant-type hypersensitive response|(80167)response to karrikin|(7165)signal transduction|(5524)ATP binding|(9414)response to water deprivation|(5634)nucleus|(42742)defense response to bacterium|(48046)apoplast|(5515)protein binding|(51707)response to other organism
9411	response to UV	GRMZM2G026800	34644	cellular response to UV	0.00274195	(10287)plastoglobule|(5198)structural molecule activity|(9507)chloroplast
9411	response to UV	GRMZM2G135029	34644	cellular response to UV	0.00974051	(71949)FAD binding|(55114)oxidation-reduction process|(5739)mitochondrion|(44550)secondary metabolite biosynthetic process|(9507)chloroplast|(4497)monooxygenase activity|(8152)metabolic process|(16491)oxidoreductase activity
9411	response to UV	GRMZM2G133844	34644	cellular response to UV	0.00992241	(5886)plasma membrane|(16655)oxidoreductase activity, acting on NAD(P)H, quinone or similar compound as acceptor|(55114)oxidation-reduction process|(48038)quinone binding|(6810)transport|(10598)NAD(P)H dehydrogenase complex (plastoquinone)|(10258)NADH dehydrogenase complex (plastoquinone) assembly|(9535)chloroplast thylakoid membrane|(9507)chloroplast
9411	response to UV	GRMZM2G469380	34644	cellular response to UV	0.00646221	null
9411	response to UV	GRMZM2G128434	34644	cellular response to UV	0.00946567	(16787)hydrolase activity|(3677)DNA binding|(9941)chloroplast envelope|(9570)chloroplast stroma|(17111)nucleoside-triphosphatase activity|(5524)ATP binding|(9507)chloroplast
9411	response to UV	GRMZM2G034243	34644	cellular response to UV	0.00285064	(6810)transport|(9773)photosynthetic electron transport in photosystem I|(9535)chloroplast thylakoid membrane|(3824)catalytic activity|(30246)carbohydrate binding|(10598)NAD(P)H dehydrogenase complex (plastoquinone)|(5975)carbohydrate metabolic process|(9507)chloroplast|(9534)chloroplast thylakoid
9411	response to UV	GRMZM2G129209	34644	cellular response to UV	0.00247711	(16717)oxidoreductase activity, acting on paired donors, with oxidation of a pair of donors resulting in the reduction of molecular oxygen to two molecules of water|(55114)oxidation-reduction process|(16021)integral component of membrane|(80167)response to karrikin|(9409)response to cold|(42389)omega-3 fatty acid desaturase activity|(6636)unsaturated fatty acid biosynthetic process|(9706)chloroplast inner membrane|(5789)endoplasmic reticulum membrane|(9266)response to temperature stimulus|(6633)fatty acid biosynthetic process|(9941)chloroplast envelope|(42170)plastid membrane|(9507)chloroplast
9411	response to UV	GRMZM2G457621	34644	cellular response to UV	0.00375547	(80158)chloroplast ribulose bisphosphate carboxylase complex biogenesis|(9570)chloroplast stroma|(9507)chloroplast
9411	response to UV	GRMZM2G145496	34644	cellular response to UV	0.00196858	(3735)structural constituent of ribosome|(6412)translation|(5762)mitochondrial large ribosomal subunit|(9941)chloroplast envelope|(9579)thylakoid|(9735)response to cytokinin|(9570)chloroplast stroma|(5840)ribosome|(9507)chloroplast
9411	response to UV	GRMZM2G010328	34644	cellular response to UV	0.0024053	(30170)pyridoxal phosphate binding|(9862)systemic acquired resistance, salicylic acid mediated signaling pathway|(9735)response to cytokinin|(10285)L,L-diaminopimelate aminotransferase activity|(9570)chloroplast stroma|(42742)defense response to bacterium|(9089)lysine biosynthetic process via diaminopimelate|(5829)cytosol|(10150)leaf senescence|(5507)copper ion binding|(9507)chloroplast|(8483)transaminase activity
9411	response to UV	GRMZM2G010490	34644	cellular response to UV	0.00171759	(16021)integral component of membrane|(9507)chloroplast|(16020)membrane
9411	response to UV	GRMZM2G038494	34644	cellular response to UV	0.00240632	(5525)GTP binding|(43022)ribosome binding|(5524)ATP binding|(43023)ribosomal large subunit binding|(9570)chloroplast stroma|(16887)ATPase activity|(9507)chloroplast
9411	response to UV	GRMZM2G013811	34644	cellular response to UV	0.00314712	(4134)4-alpha-glucanotransferase activity|(5983)starch catabolic process|(9501)amyloplast|(25)maltose catabolic process|(9507)chloroplast|(6006)glucose metabolic process
9411	response to UV	GRMZM2G098423	34644	cellular response to UV	0.0024053	(16597)amino acid binding|(51287)NAD binding|(55114)oxidation-reduction process|(4617)phosphoglycerate dehydrogenase activity|(6564)L-serine biosynthetic process|(9570)chloroplast stroma|(5829)cytosol|(5515)protein binding|(5634)nucleus|(9507)chloroplast
9411	response to UV	GRMZM2G159250	34644	cellular response to UV	0.0017349	(9579)thylakoid|(9570)chloroplast stroma|(42742)defense response to bacterium|(43023)ribosomal large subunit binding|(9817)defense response to fungus, incompatible interaction|(32544)plastid translation|(9658)chloroplast organization|(2184)cytoplasmic translational termination|(5507)copper ion binding|(9793)embryo development ending in seed dormancy|(9790)embryo development|(9507)chloroplast
9411	response to UV	GRMZM2G003246	34644	cellular response to UV	0.0024053	(8152)metabolic process|(16787)hydrolase activity
9411	response to UV	GRMZM2G164965	34644	cellular response to UV	0.00247711	(9941)chloroplast envelope|(311)plastid large ribosomal subunit|(9735)response to cytokinin|(9570)chloroplast stroma|(3735)structural constituent of ribosome|(6412)translation|(9507)chloroplast
9411	response to UV	GRMZM2G022926	34644	cellular response to UV	0.00524473	(9507)chloroplast
9411	response to UV	GRMZM2G060702	34644	cellular response to UV	0.00120639	(15629)actin cytoskeleton|(5737)cytoplasm|(30042)actin filament depolymerization
9411	response to UV	GRMZM2G050961	34644	cellular response to UV	0.00579436	(46872)metal ion binding|(5759)mitochondrial matrix|(51082)unfolded protein binding|(51085)chaperone mediated protein folding requiring cofactor|(9941)chloroplast envelope|(51087)chaperone binding|(6986)response to unfolded protein|(9570)chloroplast stroma|(6457)protein folding|(9507)chloroplast|(5737)cytoplasm
9411	response to UV	GRMZM2G165815	34644	cellular response to UV	0.00166533	null
9411	response to UV	GRMZM2G012479	34644	cellular response to UV	0.00373737	(4602)glutathione peroxidase activity|(6979)response to oxidative stress|(55114)oxidation-reduction process|(47066)phospholipid-hydroperoxide glutathione peroxidase activity|(9941)chloroplast envelope|(80167)response to karrikin|(9535)chloroplast thylakoid membrane|(9570)chloroplast stroma|(9507)chloroplast
9411	response to UV	GRMZM2G087435	34644	cellular response to UV	0.0024053	(10207)photosystem II assembly|(10206)photosystem II repair|(9543)chloroplast thylakoid lumen|(9507)chloroplast
9411	response to UV	GRMZM2G003493	34644	cellular response to UV	0.00816939	(30554)adenyl nucleotide binding|(3824)catalytic activity
9411	response to UV	GRMZM2G171444	34644	cellular response to UV	0.00206805	(3735)structural constituent of ribosome|(5840)ribosome|(6412)translation|(16020)membrane|(9941)chloroplast envelope|(19843)rRNA binding|(42254)ribosome biogenesis|(9570)chloroplast stroma|(9507)chloroplast
9411	response to UV	GRMZM2G030606	34644	cellular response to UV	0.00171759	(9941)chloroplast envelope|(6518)peptide metabolic process|(4222)metalloendopeptidase activity|(9534)chloroplast thylakoid|(9507)chloroplast
9411	response to UV	GRMZM2G009785	34644	cellular response to UV	0.00427224	(9976)tocopherol cyclase activity|(10287)plastoglobule|(6631)fatty acid metabolic process|(6979)response to oxidative stress|(10189)vitamin E biosynthetic process|(9915)phloem sucrose loading|(9644)response to high light intensity|(16853)isomerase activity|(15994)chlorophyll metabolic process|(9266)response to temperature stimulus|(9534)chloroplast thylakoid|(31347)regulation of defense response|(16122)xanthophyll metabolic process|(9706)chloroplast inner membrane|(10264)myo-inositol hexakisphosphate biosynthetic process|(9651)response to salt stress|(9941)chloroplast envelope|(9507)chloroplast
9411	response to UV	GRMZM2G177070	34644	cellular response to UV	0.00988708	(5524)ATP binding|(16021)integral component of membrane|(31969)chloroplast membrane|(5886)plasma membrane|(8270)zinc ion binding|(4222)metalloendopeptidase activity|(16887)ATPase activity|(17111)nucleoside-triphosphatase activity|(9941)chloroplast envelope
9411	response to UV	GRMZM2G071987	34644	cellular response to UV	0.0024053	(55114)oxidation-reduction process|(16491)oxidoreductase activity|(9507)chloroplast|(8152)metabolic process
9411	response to UV	GRMZM2G121468	34644	cellular response to UV	0.00658274	(6790)sulfur compound metabolic process|(30366)molybdopterin synthase activity|(166)nucleotide binding|(9734)auxin-activated signaling pathway|(6777)Mo-molybdopterin cofactor biosynthetic process|(18315)molybdenum incorporation into molybdenum-molybdopterin complex|(19008)molybdopterin synthase complex|(5829)cytosol|(5737)cytoplasm|(3824)catalytic activity
9411	response to UV	GRMZM2G043453	34644	cellular response to UV	0.00694818	(10007)magnesium chelatase complex|(15979)photosynthesis|(5524)ATP binding|(9534)chloroplast thylakoid|(9570)chloroplast stroma|(16851)magnesium chelatase activity|(15995)chlorophyll biosynthetic process|(17111)nucleoside-triphosphatase activity|(9507)chloroplast
9411	response to UV	GRMZM2G125072	34644	cellular response to UV	0.00741222	(51536)iron-sulfur cluster binding|(31072)heat shock protein binding
9411	response to UV	GRMZM2G011746	34644	cellular response to UV	0.00171759	(16021)integral component of membrane|(31969)chloroplast membrane|(90471)9,15,9'-tri-cis-zeta-carotene isomerase activity|(16120)carotene biosynthetic process|(9507)chloroplast
9411	response to UV	GRMZM2G041060	34644	cellular response to UV	0.0053753	(6457)protein folding|(16020)membrane|(3755)peptidyl-prolyl cis-trans isomerase activity|(9543)chloroplast thylakoid lumen|(5528)FK506 binding|(413)protein peptidyl-prolyl isomerization
9411	response to UV	GRMZM2G064663	34644	cellular response to UV	0.00296149	(16021)integral component of membrane|(5886)plasma membrane|(9535)chloroplast thylakoid membrane|(16020)membrane
9411	response to UV	GRMZM2G122327	34644	cellular response to UV	0.00244915	(9055)electron carrier activity|(80167)response to karrikin|(71949)FAD binding|(9570)chloroplast stroma|(51537)2 iron, 2 sulfur cluster binding|(46872)metal ion binding|(9767)photosynthetic electron transport chain|(9643)photosynthetic acclimation|(16491)oxidoreductase activity|(9416)response to light stimulus|(9507)chloroplast|(22900)electron transport chain
9411	response to UV	GRMZM2G122793	34644	cellular response to UV	0.00196858	(55114)oxidation-reduction process|(46872)metal ion binding|(9941)chloroplast envelope|(30385)ferredoxin|(9570)chloroplast stroma|(8937)ferredoxin-NAD(P) reductase activity|(51539)4 iron, 4 sulfur cluster binding|(9055)electron carrier activity|(23)maltose metabolic process|(43085)positive regulation of catalytic activity|(19252)starch biosynthetic process|(9507)chloroplast
9411	response to UV	GRMZM2G157120	34644	cellular response to UV	0.0024053	(80167)response to karrikin|(5634)nucleus
9411	response to UV	GRMZM2G414537	34644	cellular response to UV	0.00797679	(16021)integral component of membrane|(9507)chloroplast
9411	response to UV	AC200298.4_FG001	10225	response to UV-C	0.00959395	(30001)metal ion transport|(46872)metal ion binding
9411	response to UV	GRMZM2G112640	10225	response to UV-C	0.00662821	(16021)integral component of membrane|(9941)chloroplast envelope|(15266)protein channel activity|(15450)P-P-bond-hydrolysis-driven protein transmembrane transporter activity|(33365)protein localization to organelle|(5744)mitochondrial inner membrane presequence translocase complex|(15031)protein transport|(9507)chloroplast|(5743)mitochondrial inner membrane|(8565)protein transporter activity
9411	response to UV	GRMZM2G148460	10225	response to UV-C	0.00367553	(16788)hydrolase activity, acting on ester bonds|(6629)lipid metabolic process
9411	response to UV	GRMZM2G050803	10225	response to UV-C	0.00141162	(16021)integral component of membrane
9411	response to UV	GRMZM2G367941	10225	response to UV-C	0.00794581	(16021)integral component of membrane|(5634)nucleus|(5886)plasma membrane|(15031)protein transport|(6810)transport
9411	response to UV	GRMZM2G159592	10225	response to UV-C	0.00822381	(3700)transcription factor activity, sequence-specific DNA binding|(3677)DNA binding|(5634)nucleus|(45892)negative regulation of transcription, DNA-templated|(9873)ethylene-activated signaling pathway|(6355)regulation of transcription, DNA-templated
9411	response to UV	GRMZM2G100114	10225	response to UV-C	0.00916799	(4672)protein kinase activity|(6468)protein phosphorylation|(5524)ATP binding
9411	response to UV	GRMZM2G467992	10225	response to UV-C	0.00822381	(15078)hydrogen ion transmembrane transporter activity|(15991)ATP hydrolysis coupled proton transport|(33179)proton-transporting V-type ATPase, V0 domain|(16021)integral component of membrane|(5789)endoplasmic reticulum membrane|(5773)vacuole|(139)Golgi membrane
9411	response to UV	GRMZM2G027378	9650	UV protection	0.00383652	(70534)protein K63-linked ubiquitination|(31372)UBC13-MMS2 complex|(6301)postreplication repair|(61630)ubiquitin protein ligase activity|(31625)ubiquitin protein ligase binding|(5634)nucleus|(5829)cytosol|(16881)acid-amino acid ligase activity|(5515)protein binding|(6974)cellular response to DNA damage stimulus
9411	response to UV	GRMZM2G381051	9650	UV protection	0.00383652	(50660)flavin adenine dinucleotide binding|(6552)leucine catabolic process|(55088)lipid homeostasis|(5524)ATP binding|(9055)electron carrier activity|(5759)mitochondrial matrix|(9083)branched-chain amino acid catabolic process|(8470)isovaleryl-CoA dehydrogenase activity|(52890)oxidoreductase activity, acting on the CH-CH group of donors, with a flavin as acceptor|(62)fatty-acyl-CoA binding|(33539)fatty acid beta-oxidation using acyl-CoA dehydrogenase|(55114)oxidation-reduction process|(5739)mitochondrion|(3995)acyl-CoA dehydrogenase activity
9411	response to UV	GRMZM2G053554	9650	UV protection	0.0076034	(9505)plant-type cell wall|(16139)glycoside catabolic process|(71555)cell wall organization|(5773)vacuole|(46477)glycosylceramide catabolic process|(48046)apoplast|(52692)raffinose alpha-galactosidase activity|(9311)oligosaccharide metabolic process|(5975)carbohydrate metabolic process|(4557)alpha-galactosidase activity|(16023)cytoplasmic, membrane-bounded vesicle|(4553)hydrolase activity, hydrolyzing O-glycosyl compounds
9411	response to UV	GRMZM2G308689	9650	UV protection	0.00658274	(5737)cytoplasm
9411	response to UV	GRMZM2G174568	9650	UV protection	0.00990828	(16021)integral component of membrane|(5778)peroxisomal membrane|(6633)fatty acid biosynthetic process|(7031)peroxisome organization|(5789)endoplasmic reticulum membrane|(5777)peroxisome
9411	response to UV	GRMZM2G149847	9650	UV protection	0.00421065	(5525)GTP binding|(7264)small GTPase mediated signal transduction|(5622)intracellular|(6184)obsolete GTP catabolic process|(16020)membrane|(3924)GTPase activity|(6886)intracellular protein transport|(6913)nucleocytoplasmic transport
9411	response to UV	GRMZM2G124441	9650	UV protection	0.00714287	(5515)protein binding|(8270)zinc ion binding|(10200)response to chitin|(5737)cytoplasm
9411	response to UV	GRMZM2G396292	9650	UV protection	0.0086992	(5829)cytosol|(5886)plasma membrane|(5634)nucleus|(5515)protein binding|(16560)protein import into peroxisome matrix, docking|(8565)protein transporter activity|(5778)peroxisomal membrane|(5739)mitochondrion|(16021)integral component of membrane
9411	response to UV	GRMZM2G070034	9650	UV protection	0.00383652	(3700)transcription factor activity, sequence-specific DNA binding|(5634)nucleus|(6355)regulation of transcription, DNA-templated|(46983)protein dimerization activity|(30154)cell differentiation|(5737)cytoplasm|(2000012)regulation of auxin polar transport|(44212)transcription regulatory region DNA binding|(10082)regulation of root meristem growth|(10228)vegetative to reproductive phase transition of meristem|(10076)maintenance of floral meristem identity|(9909)regulation of flower development|(3677)DNA binding
9411	response to UV	GRMZM2G175272	9650	UV protection	0.0024053	(5634)nucleus|(5515)protein binding
9411	response to UV	GRMZM2G018462	9650	UV protection	0.00658274	(9507)chloroplast
9411	response to UV	GRMZM2G052255	9650	UV protection	0.00259896	null
9411	response to UV	GRMZM2G017142	9650	UV protection	0.0024053	(6355)regulation of transcription, DNA-templated|(42393)histone binding|(8270)zinc ion binding
9411	response to UV	GRMZM2G022958	71493	cellular response to UV-B	0.00699695	null
9411	response to UV	GRMZM5G850966	71493	cellular response to UV-B	0.0056104	(3735)structural constituent of ribosome|(6412)translation|(9506)plasmodesma|(5774)vacuolar membrane|(22625)cytosolic large ribosomal subunit|(5829)cytosol|(16020)membrane|(22626)cytosolic ribosome|(5840)ribosome
9411	response to UV	GRMZM2G012160	71493	cellular response to UV-B	0.0033786	(70417)cellular response to cold|(6952)defense response|(5783)endoplasmic reticulum|(34605)cellular response to heat|(5576)extracellular region|(5774)vacuolar membrane|(42631)cellular response to water deprivation|(9611)response to wounding|(4869)cysteine-type endopeptidase inhibitor activity|(5886)plasma membrane|(5829)cytosol
9411	response to UV	GRMZM2G430600	71493	cellular response to UV-B	0.00628143	(5509)calcium ion binding
9411	response to UV	GRMZM2G175728	71493	cellular response to UV-B	0.00152389	(55114)oxidation-reduction process|(9570)chloroplast stroma|(19430)removal of superoxide radicals|(15680)intracellular copper ion transport|(8270)zinc ion binding|(16532)superoxide dismutase copper chaperone activity|(5829)cytosol|(6878)cellular copper ion homeostasis|(6801)superoxide metabolic process|(30001)metal ion transport|(9507)chloroplast
9411	response to UV	GRMZM2G133966	71493	cellular response to UV-B	0.00665395	(3824)catalytic activity|(5992)trehalose biosynthetic process|(9832)plant-type cell wall biogenesis|(51301)cell division|(9793)embryo development ending in seed dormancy|(9790)embryo development|(5991)trehalose metabolic process|(10182)sugar mediated signaling pathway|(3825)alpha,alpha-trehalose-phosphate synthase (UDP-forming) activity|(5737)cytoplasm
9411	response to UV	GRMZM2G130095	71493	cellular response to UV-B	0.00285508	(3723)RNA binding|(5737)cytoplasm|(6355)regulation of transcription, DNA-templated|(5515)protein binding|(5634)nucleus|(9911)positive regulation of flower development
9411	response to UV	GRMZM2G067877	71493	cellular response to UV-B	0.0033786	(15217)ADP transmembrane transporter activity|(9060)aerobic respiration|(16021)integral component of membrane|(5774)vacuolar membrane|(6412)translation|(15866)ADP transport|(15867)ATP transport|(5347)ATP transmembrane transporter activity|(5743)mitochondrial inner membrane|(80122)AMP transmembrane transporter activity|(80121)AMP transport|(55085)transmembrane transport|(9536)plastid|(3735)structural constituent of ribosome|(6839)mitochondrial transport|(5739)mitochondrion|(16020)membrane|(5634)nucleus
9411	response to UV	GRMZM2G050961	71493	cellular response to UV-B	0.0097807	(46872)metal ion binding|(5759)mitochondrial matrix|(51082)unfolded protein binding|(51085)chaperone mediated protein folding requiring cofactor|(9941)chloroplast envelope|(51087)chaperone binding|(6986)response to unfolded protein|(9570)chloroplast stroma|(6457)protein folding|(9507)chloroplast|(5737)cytoplasm
9411	response to UV	GRMZM2G400907	71493	cellular response to UV-B	0.0093144	(5515)protein binding|(9507)chloroplast
9411	response to UV	GRMZM2G163561	71493	cellular response to UV-B	0.00596844	(3735)structural constituent of ribosome|(6412)translation|(5794)Golgi apparatus|(22627)cytosolic small ribosomal subunit|(22626)cytosolic ribosome|(15935)small ribosomal subunit
9411	response to UV	GRMZM2G107639	71493	cellular response to UV-B	0.0033786	(30170)pyridoxal phosphate binding|(1901997)negative regulation of indoleacetic acid biosynthetic process via tryptophan|(10366)negative regulation of ethylene biosynthetic process|(5829)cytosol|(9641)shade avoidance|(10326)methionine-oxo-acid transaminase activity|(9851)auxin biosynthetic process|(5737)cytoplasm
9411	response to UV	GRMZM2G150058	71493	cellular response to UV-B	0.00516214	(3735)structural constituent of ribosome|(6412)translation|(70180)large ribosomal subunit rRNA binding|(9507)chloroplast|(5730)nucleolus|(22625)cytosolic large ribosomal subunit|(9793)embryo development ending in seed dormancy|(5840)ribosome
9411	response to UV	GRMZM2G134219	71493	cellular response to UV-B	0.00684691	(4252)serine-type endopeptidase activity|(43086)negative regulation of catalytic activity|(42802)identical protein binding
9411	response to UV	GRMZM2G132875	71493	cellular response to UV-B	0.00285508	(16491)oxidoreductase activity|(55114)oxidation-reduction process
9411	response to UV	GRMZM5G801409	71493	cellular response to UV-B	0.00473271	(3735)structural constituent of ribosome|(6412)translation|(5618)cell wall|(5524)ATP binding|(5730)nucleolus|(5774)vacuolar membrane|(22625)cytosolic large ribosomal subunit|(5886)plasma membrane|(27)ribosomal large subunit assembly|(9506)plasmodesma|(5794)Golgi apparatus|(9793)embryo development ending in seed dormancy|(16020)membrane|(5829)cytosol|(22626)cytosolic ribosome|(5773)vacuole|(5840)ribosome
9411	response to UV	GRMZM2G324314	71493	cellular response to UV-B	0.0097807	(3735)structural constituent of ribosome|(6412)translation|(5618)cell wall|(5524)ATP binding|(5774)vacuolar membrane|(5730)nucleolus|(22625)cytosolic large ribosomal subunit|(5886)plasma membrane|(27)ribosomal large subunit assembly|(9506)plasmodesma|(5794)Golgi apparatus|(9793)embryo development ending in seed dormancy|(5773)vacuole|(22626)cytosolic ribosome|(16020)membrane|(5829)cytosol
9411	response to UV	GRMZM2G109677	71493	cellular response to UV-B	0.00662821	(3735)structural constituent of ribosome|(6412)translation|(5618)cell wall|(5774)vacuolar membrane|(5730)nucleolus|(22625)cytosolic large ribosomal subunit|(5886)plasma membrane|(27)ribosomal large subunit assembly|(9506)plasmodesma|(5794)Golgi apparatus|(9793)embryo development ending in seed dormancy|(5840)ribosome
9411	response to UV	GRMZM2G018228	71493	cellular response to UV-B	0.00473271	(3735)structural constituent of ribosome|(5840)ribosome|(6412)translation
9411	response to UV	GRMZM2G060511	71493	cellular response to UV-B	0.00516214	(5739)mitochondrion|(5840)ribosome
9411	response to UV	GRMZM2G043737	71493	cellular response to UV-B	0.00628143	(16020)membrane|(6412)translation|(28)ribosomal small subunit assembly|(9507)chloroplast|(5618)cell wall|(2000032)regulation of secondary shoot formation|(10252)auxin homeostasis|(22627)cytosolic small ribosomal subunit|(90506)axillary shoot meristem initiation|(3735)structural constituent of ribosome|(22626)cytosolic ribosome|(5829)cytosol
9411	response to UV	GRMZM2G004111	71493	cellular response to UV-B	0.00510172	(16021)integral component of membrane|(5747)mitochondrial respiratory chain complex I|(9853)photorespiration|(45271)respiratory chain complex I|(31966)mitochondrial membrane|(5739)mitochondrion
9411	response to UV	GRMZM2G078022	71493	cellular response to UV-B	0.00427394	(10449)root meristem growth|(2000012)regulation of auxin polar transport|(80037)negative regulation of cytokinin-activated signaling pathway|(10628)positive regulation of gene expression|(5634)nucleus|(5886)plasma membrane|(5829)cytosol|(9506)plasmodesma
9411	response to UV	GRMZM2G041732	71493	cellular response to UV-B	0.00726575	(5524)ATP binding|(5739)mitochondrion|(9409)response to cold|(9414)response to water deprivation|(4004)ATP-dependent RNA helicase activity|(9651)response to salt stress|(10501)RNA secondary structure unwinding|(5634)nucleus|(3723)RNA binding|(9507)chloroplast|(8026)ATP-dependent helicase activity|(3676)nucleic acid binding
9411	response to UV	GRMZM2G078396	71493	cellular response to UV-B	0.00882255	(3735)structural constituent of ribosome|(6412)translation|(70180)large ribosomal subunit rRNA binding|(9507)chloroplast|(5730)nucleolus|(22625)cytosolic large ribosomal subunit|(9793)embryo development ending in seed dormancy
9411	response to UV	EF517601.1_FG012	71493	cellular response to UV-B	0.00751925	(5524)ATP binding|(5829)cytosol|(5618)cell wall|(46658)anchored component of plasma membrane|(6457)protein folding|(51082)unfolded protein binding
9411	response to UV	GRMZM2G074898	71493	cellular response to UV-B	0.0097807	(1902626)assembly of large subunit precursor of preribosome|(22625)cytosolic large ribosomal subunit|(3735)structural constituent of ribosome|(6412)translation|(5886)plasma membrane|(27)ribosomal large subunit assembly|(9507)chloroplast|(5840)ribosome
9411	response to UV	GRMZM2G002616	71493	cellular response to UV-B	0.00516214	(3743)translation initiation factor activity|(6413)translational initiation|(5739)mitochondrion|(10494)cytoplasmic stress granule|(6417)regulation of translation|(9615)response to virus|(5730)nucleolus|(5515)protein binding|(932)cytoplasmic mRNA processing body|(339)RNA cap binding|(5737)cytoplasm|(5634)nucleus
9411	response to UV	AC200298.4_FG001	71494	cellular response to UV-C	0.00365389	(30001)metal ion transport|(46872)metal ion binding
9411	response to UV	GRMZM2G144705	71494	cellular response to UV-C	0.00421065	(4519)endonuclease activity|(5634)nucleus|(3676)nucleic acid binding
9411	response to UV	GRMZM2G112640	71494	cellular response to UV-C	0.00244887	(16021)integral component of membrane|(9941)chloroplast envelope|(15266)protein channel activity|(15450)P-P-bond-hydrolysis-driven protein transmembrane transporter activity|(33365)protein localization to organelle|(5744)mitochondrial inner membrane presequence translocase complex|(15031)protein transport|(9507)chloroplast|(5743)mitochondrial inner membrane|(8565)protein transporter activity
9411	response to UV	GRMZM2G577677	71494	cellular response to UV-C	0.00516214	(33743)peptide-methionine (R)-S-oxide reductase activity|(55114)oxidation-reduction process|(46872)metal ion binding|(6979)response to oxidative stress|(9570)chloroplast stroma|(30091)protein repair|(5829)cytosol|(304)response to singlet oxygen|(70191)methionine-R-sulfoxide reductase activity|(9631)cold acclimation|(34599)cellular response to oxidative stress|(5783)endoplasmic reticulum|(5634)nucleus
9411	response to UV	GRMZM2G467992	71494	cellular response to UV-C	0.00300754	(15078)hydrogen ion transmembrane transporter activity|(15991)ATP hydrolysis coupled proton transport|(33179)proton-transporting V-type ATPase, V0 domain|(16021)integral component of membrane|(5789)endoplasmic reticulum membrane|(5773)vacuole|(139)Golgi membrane
9411	response to UV	GRMZM2G108480	71494	cellular response to UV-C	0.00862074	(9507)chloroplast|(9543)chloroplast thylakoid lumen
9411	response to UV	GRMZM2G029716	71494	cellular response to UV-C	0.00440563	(16020)membrane
9411	response to UV	GRMZM2G080871	10224	response to UV-B	0.0024053	(4672)protein kinase activity|(5524)ATP binding|(6468)protein phosphorylation|(4674)protein serine/threonine kinase activity|(5509)calcium ion binding
9411	response to UV	GRMZM2G411956	10224	response to UV-B	0.00862074	null
9411	response to UV	GRMZM2G164131	10224	response to UV-B	0.00202418	(16021)integral component of membrane|(9706)chloroplast inner membrane|(9941)chloroplast envelope
9411	response to UV	GRMZM2G155662	10224	response to UV-B	0.00573786	(32211)negative regulation of telomere maintenance via telomerase|(6355)regulation of transcription, DNA-templated|(9570)chloroplast stroma|(9508)plastid chromosome|(6952)defense response|(42162)telomeric DNA binding|(5634)nucleus|(3697)single-stranded DNA binding|(6281)DNA repair|(3677)DNA binding|(3723)RNA binding|(45910)negative regulation of DNA recombination|(9295)nucleoid
9411	response to UV	GRMZM5G825321	10224	response to UV-B	0.0024053	(6355)regulation of transcription, DNA-templated|(43565)sequence-specific DNA binding|(7623)circadian rhythm|(3700)transcription factor activity, sequence-specific DNA binding|(51301)cell division|(5515)protein binding|(5634)nucleus|(48768)root hair cell tip growth|(10492)maintenance of shoot apical meristem identity
9411	response to UV	GRMZM2G164797	10224	response to UV-B	0.000311503	(15095)magnesium ion transmembrane transporter activity|(15693)magnesium ion transport|(16021)integral component of membrane|(5886)plasma membrane|(16020)membrane
9411	response to UV	GRMZM2G028413	10224	response to UV-B	0.0017349	(52689)carboxylic ester hydrolase activity|(5576)extracellular region|(16042)lipid catabolic process|(6629)lipid metabolic process|(16788)hydrolase activity, acting on ester bonds
9411	response to UV	GRMZM2G029547	10224	response to UV-B	0.00930285	(3854)3-beta-hydroxy-delta5-steroid dehydrogenase activity|(6694)steroid biosynthetic process|(55114)oxidation-reduction process|(50662)coenzyme binding|(9809)lignin biosynthetic process|(16621)cinnamoyl-CoA reductase activity|(44237)cellular metabolic process
9411	response to UV	GRMZM2G163683	10224	response to UV-B	0.00853589	(5506)iron ion binding|(16491)oxidoreductase activity|(6633)fatty acid biosynthetic process|(55114)oxidation-reduction process
9411	response to UV	GRMZM2G146028	10224	response to UV-B	0.00949793	(3700)transcription factor activity, sequence-specific DNA binding|(6355)regulation of transcription, DNA-templated|(3677)DNA binding
9411	response to UV	GRMZM2G163861	10224	response to UV-B	0.00553729	(5524)ATP binding|(6468)protein phosphorylation|(4707)MAP kinase activity|(5515)protein binding|(5634)nucleus|(7165)signal transduction
9411	response to UV	GRMZM5G864335	10224	response to UV-B	0.00664322	(55114)oxidation-reduction process|(51920)peroxiredoxin activity|(5739)mitochondrion|(4601)peroxidase activity|(9941)chloroplast envelope|(10319)stromule|(9409)response to cold|(9579)thylakoid|(9570)chloroplast stroma|(5515)protein binding|(42742)defense response to bacterium|(45454)cell redox homeostasis|(5829)cytosol|(48046)apoplast|(42744)hydrogen peroxide catabolic process|(9507)chloroplast
9411	response to UV	GRMZM2G368902	10224	response to UV-B	0.00628143	(3937)IMP cyclohydrolase activity|(4643)phosphoribosylaminoimidazolecarboxamide formyltransferase activity|(6164)purine nucleotide biosynthetic process|(10319)stromule|(9409)response to cold|(9570)chloroplast stroma|(9536)plastid|(9507)chloroplast
9411	response to UV	GRMZM2G166407	10224	response to UV-B	0.00862847	(5739)mitochondrion|(9507)chloroplast
9411	response to UV	GRMZM2G151230	10224	response to UV-B	0.00513776	(16021)integral component of membrane|(6979)response to oxidative stress|(5886)plasma membrane|(5773)vacuole|(8285)negative regulation of cell proliferation
9411	response to UV	GRMZM2G475882	10224	response to UV-B	0.00912797	(3677)DNA binding|(5634)nucleus|(6355)regulation of transcription, DNA-templated|(9734)auxin-activated signaling pathway|(3700)transcription factor activity, sequence-specific DNA binding|(9908)flower development|(5515)protein binding|(46983)protein dimerization activity|(9725)response to hormone
9411	response to UV	GRMZM2G108861	10224	response to UV-B	0.00962293	null
9411	response to UV	GRMZM2G025243	10224	response to UV-B	0.00244887	(8152)metabolic process|(16491)oxidoreductase activity|(5777)peroxisome|(5774)vacuolar membrane
9411	response to UV	GRMZM2G460566	10224	response to UV-B	0.0024053	null
9411	response to UV	GRMZM2G128466	10224	response to UV-B	0.00399055	null
9411	response to UV	GRMZM2G017586	10224	response to UV-B	0.00710062	(46983)protein dimerization activity|(3677)DNA binding|(6355)regulation of transcription, DNA-templated|(3700)transcription factor activity, sequence-specific DNA binding|(5634)nucleus
9411	response to UV	GRMZM2G170137	10224	response to UV-B	0.0024053	(3690)double-stranded DNA binding|(6355)regulation of transcription, DNA-templated|(9507)chloroplast|(5515)protein binding|(8270)zinc ion binding|(10200)response to chitin|(5886)plasma membrane|(5783)endoplasmic reticulum|(5774)vacuolar membrane
9411	response to UV	GRMZM2G050774	10224	response to UV-B	0.00542535	(5515)protein binding|(8270)zinc ion binding
9411	response to UV	GRMZM2G119675	10224	response to UV-B	0.00889623	(5753)mitochondrial proton-transporting ATP synthase complex|(5794)Golgi apparatus|(5750)mitochondrial respiratory chain complex III|(5739)mitochondrion
9411	response to UV	GRMZM2G057852	10224	response to UV-B	0.00501764	(3677)DNA binding|(5730)nucleolus|(9534)chloroplast thylakoid|(9570)chloroplast stroma|(6334)nucleosome assembly|(788)nuclear nucleosome|(46982)protein heterodimerization activity|(9506)plasmodesma|(5634)nucleus|(786)nucleosome
9411	response to UV	GRMZM2G083130	10224	response to UV-B	0.00657799	(8152)metabolic process|(16758)transferase activity, transferring hexosyl groups
9411	response to UV	GRMZM2G033846	10224	response to UV-B	0.00213449	(5509)calcium ion binding|(5829)cytosol|(42538)hyperosmotic salinity response
9411	response to UV	GRMZM2G118979	10224	response to UV-B	0.00572223	(16787)hydrolase activity|(5737)cytoplasm|(5634)nucleus
9411	response to UV	GRMZM2G121494	10224	response to UV-B	0.00152389	(9644)response to high light intensity|(9414)response to water deprivation|(9773)photosynthetic electron transport in photosystem I|(9535)chloroplast thylakoid membrane|(9055)electron carrier activity|(71484)cellular response to light intensity|(10117)photoprotection
9411	response to UV	GRMZM2G005433	10224	response to UV-B	0.00254101	(9654)photosystem II oxygen evolving complex|(15979)photosynthesis|(9507)chloroplast|(9579)thylakoid|(9570)chloroplast stroma|(9535)chloroplast thylakoid membrane
9411	response to UV	GRMZM2G481843	10224	response to UV-B	0.000536355	(16021)integral component of membrane|(55114)oxidation-reduction process|(6633)fatty acid biosynthetic process|(3865)3-oxo-5-alpha-steroid 4-dehydrogenase activity|(6665)sphingolipid metabolic process|(10025)wax biosynthetic process|(5886)plasma membrane|(9922)fatty acid elongase activity|(9923)fatty acid elongase complex|(19166)trans-2-enoyl-CoA reductase (NADPH) activity|(5783)endoplasmic reticulum|(5789)endoplasmic reticulum membrane|(6629)lipid metabolic process|(5737)cytoplasm|(16627)oxidoreductase activity, acting on the CH-CH group of donors
9411	response to UV	GRMZM2G068361	10224	response to UV-B	0.00206805	null
9411	response to UV	GRMZM2G363545	10224	response to UV-B	0.0024053	(8152)metabolic process|(16758)transferase activity, transferring hexosyl groups
9411	response to UV	GRMZM2G135498	10224	response to UV-B	0.00160816	(16020)membrane|(6633)fatty acid biosynthetic process|(9941)chloroplast envelope|(4315)3-oxoacyl-[acyl-carrier-protein] synthase activity|(9735)response to cytokinin|(9570)chloroplast stroma|(9793)embryo development ending in seed dormancy|(10020)chloroplast fission|(16747)transferase activity, transferring acyl groups other than amino-acyl groups
9411	response to UV	GRMZM2G022679	10224	response to UV-B	0.000738946	(55114)oxidation-reduction process|(5737)cytoplasm|(52634)C-19 gibberellin 2-beta-dioxygenase activity|(9416)response to light stimulus|(9686)gibberellin biosynthetic process|(5506)iron ion binding|(45487)gibberellin catabolic process|(16706)oxidoreductase activity, acting on paired donors, with incorporation or reduction of molecular oxygen, 2-oxoglutarate as one donor, and incorporation of one atom each of oxygen into both donors
9411	response to UV	GRMZM2G051984	10224	response to UV-B	0.0003105	(4672)protein kinase activity|(6468)protein phosphorylation|(4713)protein tyrosine kinase activity|(5524)ATP binding|(4674)protein serine/threonine kinase activity
9411	response to UV	GRMZM2G363554	10224	response to UV-B	7.57303e-05	(8152)metabolic process|(16758)transferase activity, transferring hexosyl groups|(80002)UDP-glucose|(46482)para-aminobenzoic acid metabolic process|(35251)UDP-glucosyltransferase activity|(9751)response to salicylic acid|(9920)cell plate formation involved in plant-type cell wall biogenesis|(8194)UDP-glycosyltransferase activity|(9524)phragmoplast|(5515)protein binding|(10294)abscisic acid glucosyltransferase activity
9411	response to UV	GRMZM2G005459	10224	response to UV-B	0.00261209	(9626)plant-type hypersensitive response|(80151)positive regulation of salicylic acid mediated signaling pathway|(9908)flower development|(6402)mRNA catabolic process|(2000028)regulation of photoperiodism, flowering|(5737)cytoplasm|(30529)intracellular ribonucleoprotein complex|(166)nucleotide binding|(3729)mRNA binding|(3723)RNA binding
9411	response to UV	GRMZM2G464328	10224	response to UV-B	0.0024053	(19899)enzyme binding|(31969)chloroplast membrane|(43085)positive regulation of catalytic activity|(46906)tetrapyrrole binding|(10019)chloroplast-nucleus signaling pathway|(15995)chlorophyll biosynthetic process|(9507)chloroplast
9411	response to UV	GRMZM5G807064	10224	response to UV-B	0.00202518	(3712)transcription cofactor activity|(4402)histone acetyltransferase activity|(5634)nucleus|(6355)regulation of transcription, DNA-templated|(8270)zinc ion binding|(5737)cytoplasm|(30162)regulation of proteolysis|(9409)response to cold|(9651)response to salt stress|(31625)ubiquitin protein ligase binding|(43161)proteasome-mediated ubiquitin-dependent protein catabolic process|(5516)calmodulin binding|(9723)response to ethylene|(42787)protein ubiquitination involved in ubiquitin-dependent protein catabolic process|(42542)response to hydrogen peroxide|(19005)SCF ubiquitin ligase complex|(9751)response to salicylic acid|(9553)embryo sac development|(9555)pollen development|(9733)response to auxin|(9739)response to gibberellin|(5774)vacuolar membrane|(9753)response to jasmonic acid|(9611)response to wounding|(5515)protein binding|(10200)response to chitin
9411	response to UV	GRMZM2G157369	10224	response to UV-B	0.00710062	(5524)ATP binding|(6468)protein phosphorylation|(5886)plasma membrane|(4672)protein kinase activity|(9507)chloroplast
9411	response to UV	GRMZM2G072041	10224	response to UV-B	0.0024053	(9505)plant-type cell wall|(9570)chloroplast stroma|(9507)chloroplast
9411	response to UV	GRMZM2G019246	10224	response to UV-B	0.00271515	(8289)lipid binding
9411	response to UV	GRMZM2G004161	10224	response to UV-B	5.70356e-05	(3712)transcription cofactor activity|(4402)histone acetyltransferase activity|(5634)nucleus|(6355)regulation of transcription, DNA-templated|(8270)zinc ion binding|(10167)response to nitrate|(9738)abscisic acid-activated signaling pathway|(30162)regulation of proteolysis|(9734)auxin-activated signaling pathway|(9611)response to wounding|(43161)proteasome-mediated ubiquitin-dependent protein catabolic process|(51973)positive regulation of telomerase activity|(7623)circadian rhythm|(9751)response to salicylic acid|(9753)response to jasmonic acid|(10182)sugar mediated signaling pathway|(5737)cytoplasm|(9409)response to cold|(9651)response to salt stress|(31625)ubiquitin protein ligase binding|(5516)calmodulin binding|(42787)protein ubiquitination involved in ubiquitin-dependent protein catabolic process|(42542)response to hydrogen peroxide|(19005)SCF ubiquitin ligase complex|(9553)embryo sac development|(9555)pollen development|(9733)response to auxin|(5515)protein binding|(9743)response to carbohydrate|(9737)response to abscisic acid
9411	response to UV	GRMZM2G150791	10224	response to UV-B	0.00576709	(9941)chloroplast envelope|(80167)response to karrikin|(9535)chloroplast thylakoid membrane|(90391)granum assembly|(9570)chloroplast stroma|(5515)protein binding|(6886)intracellular protein transport|(9507)chloroplast|(6098)pentose-phosphate shunt|(6655)phosphatidylglycerol biosynthetic process|(19288)isopentenyl diphosphate biosynthetic process, methylerythritol 4-phosphate pathway
9411	response to UV	GRMZM2G015344	10224	response to UV-B	0.0024053	(47622)adenosine nucleosidase activity|(72585)xanthosine nucleotidase activity|(5829)cytosol|(47724)inosine nucleosidase activity|(6218)uridine catabolic process|(6152)purine nucleoside catabolic process|(45437)uridine nucleosidase activity
9411	response to UV	AC210013.4_FG018	10224	response to UV-B	0.00373737	(44183)protein binding involved in protein folding|(61077)chaperone-mediated protein folding|(9570)chloroplast stroma
9411	response to UV	GRMZM5G801875	10224	response to UV-B	0.0024053	(6855)drug transmembrane transport|(15238)drug transmembrane transporter activity|(15297)antiporter activity|(16021)integral component of membrane|(9901)anther dehiscence|(9813)flavonoid biosynthetic process|(5774)vacuolar membrane|(5886)plasma membrane|(6914)autophagy|(5789)endoplasmic reticulum membrane|(9555)pollen development|(15031)protein transport|(16020)membrane
9411	response to UV	GRMZM2G019571	10224	response to UV-B	0.00465786	(5739)mitochondrion|(5515)protein binding
9411	response to UV	GRMZM2G082998	10224	response to UV-B	0.00615217	(32259)methylation|(16021)integral component of membrane|(10236)plastoquinone biosynthetic process|(51741)2-methyl-6-phytyl-1,4-benzoquinone methyltransferase activity|(10189)vitamin E biosynthetic process|(9706)chloroplast inner membrane|(9941)chloroplast envelope|(9507)chloroplast|(9536)plastid
9411	response to UV	GRMZM5G832939	10224	response to UV-B	0.00191409	null
9411	response to UV	GRMZM2G111510	10224	response to UV-B	0.00202418	(3677)DNA binding|(8270)zinc ion binding|(6355)regulation of transcription, DNA-templated|(3824)catalytic activity|(5654)nucleoplasm|(5515)protein binding
9411	response to UV	GRMZM2G023059	10224	response to UV-B	0.0024053	(16021)integral component of membrane|(5739)mitochondrion|(9535)chloroplast thylakoid membrane|(9507)chloroplast
9411	response to UV	GRMZM2G420910	10224	response to UV-B	0.0066267	(6508)proteolysis|(4190)aspartic-type endopeptidase activity
9411	response to UV	GRMZM2G361902	10224	response to UV-B	0.0024053	(5515)protein binding|(8270)zinc ion binding
9411	response to UV	GRMZM2G070603	10224	response to UV-B	0.0024053	(4601)peroxidase activity|(6979)response to oxidative stress|(20037)heme binding|(55114)oxidation-reduction process
9411	response to UV	GRMZM2G144997	10224	response to UV-B	0.00919658	(6457)protein folding|(31072)heat shock protein binding|(51082)unfolded protein binding
9411	response to UV	GRMZM2G053909	10224	response to UV-B	0.0024053	(5515)protein binding|(8270)zinc ion binding
9411	response to UV	GRMZM2G026780	10224	response to UV-B	0.00238243	null
9411	response to UV	GRMZM2G153476	10224	response to UV-B	0.00881214	(3735)structural constituent of ribosome|(6412)translation|(5763)mitochondrial small ribosomal subunit|(9941)chloroplast envelope|(19843)rRNA binding|(5829)cytosol|(42254)ribosome biogenesis|(9570)chloroplast stroma|(3723)RNA binding|(9507)chloroplast|(5739)mitochondrion
9411	response to UV	GRMZM2G091419	10224	response to UV-B	0.00327938	(5515)protein binding|(5634)nucleus|(3676)nucleic acid binding|(5829)cytosol|(9508)plastid chromosome|(9570)chloroplast stroma|(3723)RNA binding|(9295)nucleoid|(9507)chloroplast
9411	response to UV	GRMZM2G069203	10224	response to UV-B	0.00147362	(6535)cysteine biosynthetic process from serine|(9001)serine O-acetyltransferase activity|(8652)cellular amino acid biosynthetic process|(5829)cytosol
9411	response to UV	GRMZM2G472266	10224	response to UV-B	1.82257e-07	(5774)vacuolar membrane
9411	response to UV	GRMZM2G105189	10224	response to UV-B	7.57303e-05	(52689)carboxylic ester hydrolase activity|(16298)lipase activity|(16042)lipid catabolic process|(5576)extracellular region|(6629)lipid metabolic process|(16788)hydrolase activity, acting on ester bonds
9411	response to UV	GRMZM2G065244	10224	response to UV-B	0.000323181	(16021)integral component of membrane
9411	response to UV	GRMZM2G345493	10224	response to UV-B	0.0024053	(4332)fructose-bisphosphate aldolase activity|(6096)glycolytic process
9411	response to UV	GRMZM2G307600	10224	response to UV-B	0.0012469	(9507)chloroplast|(16787)hydrolase activity
9411	response to UV	GRMZM2G176235	10224	response to UV-B	0.00210656	null
9411	response to UV	GRMZM2G011896	10224	response to UV-B	0.0024053	(5515)protein binding|(4672)protein kinase activity|(5524)ATP binding|(6468)protein phosphorylation|(4674)protein serine/threonine kinase activity
9411	response to UV	GRMZM2G124423	10224	response to UV-B	0.00160193	(5515)protein binding|(8270)zinc ion binding|(16567)protein ubiquitination|(16021)integral component of membrane|(5634)nucleus
9411	response to UV	GRMZM5G805585	10224	response to UV-B	0.00535957	(31408)oxylipin biosynthetic process|(5777)peroxisome|(6633)fatty acid biosynthetic process|(5524)ATP binding|(4321)fatty-acyl-CoA synthase activity|(9851)auxin biosynthetic process|(9695)jasmonic acid biosynthetic process|(16207)4-coumarate-CoA ligase activity|(9850)auxin metabolic process
9411	response to UV	GRMZM2G015908	10224	response to UV-B	0.00150839	(52731)phosphocholine phosphatase activity|(52732)phosphoethanolamine phosphatase activity|(5634)nucleus|(4427)inorganic diphosphatase activity|(46872)metal ion binding|(51262)protein tetramerization|(16036)cellular response to phosphate starvation|(16311)dephosphorylation|(8152)metabolic process|(16462)pyrophosphatase activity|(16791)phosphatase activity
9411	response to UV	GRMZM2G073059	10224	response to UV-B	0.00971063	(4061)arylformamidase activity|(19441)tryptophan catabolic process to kynurenine
9411	response to UV	GRMZM2G177098	10224	response to UV-B	0.00211818	(287)magnesium ion binding|(3735)structural constituent of ribosome|(5840)ribosome|(6412)translation|(16020)membrane|(52683)(Z)-gamma-bisabolene synthase activity|(5777)peroxisome|(45338)farnesyl diphosphate metabolic process|(80027)response to herbivore|(9506)plasmodesma|(51762)sesquiterpene biosynthetic process|(9507)chloroplast|(80017)alpha-humulene synthase activity|(80016)(-)-E-beta-caryophyllene synthase activity|(9611)response to wounding|(16106)sesquiterpenoid biosynthetic process|(10333)terpene synthase activity
9411	response to UV	GRMZM2G080816	10224	response to UV-B	0.0049401	(16021)integral component of membrane|(9535)chloroplast thylakoid membrane|(9507)chloroplast|(6032)chitin catabolic process|(4568)chitinase activity|(5975)carbohydrate metabolic process
9411	response to UV	GRMZM2G331533	10224	response to UV-B	0.00524739	(16021)integral component of membrane|(31965)nuclear membrane|(5783)endoplasmic reticulum|(51028)mRNA transport|(5515)protein binding|(5643)nuclear pore|(15031)protein transport|(9793)embryo development ending in seed dormancy
9411	response to UV	GRMZM2G308687	10224	response to UV-B	0.00192911	(19899)enzyme binding|(6749)glutathione metabolic process|(4601)peroxidase activity|(46686)response to cadmium ion|(80167)response to karrikin|(43295)glutathione binding|(6979)response to oxidative stress|(9735)response to cytokinin|(5774)vacuolar membrane|(42631)cellular response to water deprivation|(9570)chloroplast stroma|(5829)cytosol|(48046)apoplast|(9635)response to herbicide|(5794)Golgi apparatus|(55114)oxidation-reduction process|(46256)2,4,6-trinitrotoluene catabolic process|(2000030)regulation of response to red or far red light|(9407)toxin catabolic process|(9409)response to cold|(4364)glutathione transferase activity|(5634)nucleus|(5886)plasma membrane|(40008)regulation of growth|(5515)protein binding
9411	response to UV	GRMZM2G044070	10224	response to UV-B	0.0072811	(16758)transferase activity, transferring hexosyl groups|(8152)metabolic process
9411	response to UV	GRMZM2G156713	10224	response to UV-B	0.00942417	(16226)iron-sulfur cluster assembly|(5215)transporter activity|(10027)thylakoid membrane organization|(9570)chloroplast stroma|(5515)protein binding|(6810)transport|(9793)embryo development ending in seed dormancy|(9536)plastid|(9507)chloroplast
9411	response to UV	GRMZM2G063244	10224	response to UV-B	0.00172111	(413)protein peptidyl-prolyl isomerization|(3755)peptidyl-prolyl cis-trans isomerase activity|(6457)protein folding|(9737)response to abscisic acid|(7165)signal transduction|(10555)response to mannitol|(6979)response to oxidative stress|(9735)response to cytokinin|(9570)chloroplast stroma|(42742)defense response to bacterium|(9642)response to light intensity|(48046)apoplast|(5739)mitochondrion|(45036)protein targeting to chloroplast|(9941)chloroplast envelope|(19344)cysteine biosynthetic process|(31977)thylakoid lumen|(9535)chloroplast thylakoid membrane|(42277)peptide binding|(9651)response to salt stress|(22626)cytosolic ribosome|(5515)protein binding|(9579)thylakoid|(9507)chloroplast
9411	response to UV	GRMZM2G088396	10224	response to UV-B	0.00389911	(9507)chloroplast|(5829)cytosol|(16117)carotenoid biosynthetic process|(10189)vitamin E biosynthetic process|(3868)4-hydroxyphenylpyruvate dioxygenase activity|(10236)plastoquinone biosynthetic process|(5739)mitochondrion|(55114)oxidation-reduction process|(9072)aromatic amino acid family metabolic process|(42802)identical protein binding
9411	response to UV	GRMZM2G115480	10224	response to UV-B	0.0024053	(80167)response to karrikin
9411	response to UV	GRMZM2G165511	10224	response to UV-B	0.00383652	(16881)acid-amino acid ligase activity
9411	response to UV	GRMZM2G054065	10224	response to UV-B	0.000909694	(16021)integral component of membrane|(9507)chloroplast
9411	response to UV	GRMZM2G364528	10224	response to UV-B	0.000925769	(9742)brassinosteroid mediated signaling pathway|(42803)protein homodimerization activity|(32502)developmental process|(7623)circadian rhythm|(9641)shade avoidance|(3712)transcription cofactor activity|(5634)nucleus|(40008)regulation of growth|(45892)negative regulation of transcription, DNA-templated
9411	response to UV	GRMZM2G167594	10224	response to UV-B	0.00487261	(4439)phosphatidylinositol-4,5-bisphosphate 5-phosphatase activity|(5774)vacuolar membrane|(7033)vacuole organization|(5634)nucleus|(36092)phosphatidylinositol-3-phosphate biosynthetic process|(9506)plasmodesma|(43813)phosphatidylinositol-3,5-bisphosphate 5-phosphatase activity|(9832)plant-type cell wall biogenesis|(9826)unidimensional cell growth|(5794)Golgi apparatus|(7010)cytoskeleton organization|(42578)phosphoric ester hydrolase activity
9411	response to UV	GRMZM2G178074	10224	response to UV-B	7.93867e-07	(5524)ATP binding|(5737)cytoplasm|(9738)abscisic acid-activated signaling pathway|(16036)cellular response to phosphate starvation|(9931)calcium-dependent protein serine/threonine kinase activity|(4683)calmodulin-dependent protein kinase activity|(18105)peptidyl-serine phosphorylation|(5516)calmodulin binding|(5634)nucleus|(5886)plasma membrane|(35556)intracellular signal transduction|(46777)protein autophosphorylation|(4674)protein serine/threonine kinase activity|(6468)protein phosphorylation|(9416)response to light stimulus|(46898)response to cycloheximide|(5509)calcium ion binding
9411	response to UV	GRMZM2G110023	10224	response to UV-B	0.00658274	(19538)protein metabolic process|(9941)chloroplast envelope|(5524)ATP binding|(9579)thylakoid|(43424)protein histidine kinase binding|(9570)chloroplast stroma|(9532)plastid stroma|(9507)chloroplast
9411	response to UV	GRMZM2G027098	10224	response to UV-B	0.00174056	(5215)transporter activity|(6810)transport|(16020)membrane|(16021)integral component of membrane|(42807)central vacuole|(15200)methylammonium transmembrane transporter activity|(9705)plant-type vacuole membrane|(5774)vacuolar membrane
9411	response to UV	GRMZM2G165063	10224	response to UV-B	0.00166681	(5515)protein binding|(8270)zinc ion binding
9411	response to UV	GRMZM2G067915	10224	response to UV-B	0.00990126	(8152)metabolic process|(16787)hydrolase activity
9411	response to UV	GRMZM2G180430	10224	response to UV-B	0.000702579	(3824)catalytic activity|(6470)protein dephosphorylation|(4722)protein serine/threonine phosphatase activity
9411	response to UV	GRMZM2G035042	10224	response to UV-B	0.0086992	(5525)GTP binding|(9742)brassinosteroid mediated signaling pathway|(6355)regulation of transcription, DNA-templated|(32502)developmental process|(9570)chloroplast stroma|(9646)response to absence of light|(1904143)positive regulation of carotenoid biosynthetic process|(19843)rRNA binding|(3924)GTPase activity|(5739)mitochondrion|(1901259)chloroplast rRNA processing|(9658)chloroplast organization|(5634)nucleus|(1902326)positive regulation of chlorophyll biosynthetic process|(9507)chloroplast
9411	response to UV	GRMZM2G083711	10224	response to UV-B	0.00857024	(5542)folic acid binding|(8152)metabolic process|(16740)transferase activity|(9507)chloroplast
9411	response to UV	GRMZM2G464393	10224	response to UV-B	0.0086992	(5515)protein binding
9411	response to UV	GRMZM2G091189	10224	response to UV-B	0.00542535	(5737)cytoplasm|(6457)protein folding|(5524)ATP binding
9411	response to UV	GRMZM2G009188	10224	response to UV-B	0.00551662	(8152)metabolic process|(16491)oxidoreductase activity
9411	response to UV	GRMZM2G408768	10224	response to UV-B	0.00153594	(19904)protein domain specific binding
9411	response to UV	AC207265.3_FG002	10224	response to UV-B	0.00600853	(30136)clathrin-coated vesicle|(30276)clathrin binding|(5545)1-phosphatidylinositol binding|(5886)plasma membrane|(6897)endocytosis|(5905)clathrin-coated pit|(48268)clathrin coat assembly|(5794)Golgi apparatus|(30118)clathrin coat
9411	response to UV	GRMZM2G084942	10224	response to UV-B	0.00978876	(4665)prephenate dehydrogenase (NADP+) activity|(6571)tyrosine biosynthetic process|(8977)prephenate dehydrogenase activity|(55114)oxidation-reduction process|(33730)arogenate dehydrogenase (NADP+) activity|(9507)chloroplast|(8652)cellular amino acid biosynthetic process|(8270)zinc ion binding
9411	response to UV	GRMZM2G127421	10224	response to UV-B	0.00202418	(15996)chlorophyll catabolic process|(47746)chlorophyllase activity|(31969)chloroplast membrane|(102293)pheophytinase b activity|(9536)plastid
9411	response to UV	GRMZM2G171569	10224	response to UV-B	0.00792654	(3700)transcription factor activity, sequence-specific DNA binding|(6355)regulation of transcription, DNA-templated|(3677)DNA binding
9411	response to UV	GRMZM2G305027	10224	response to UV-B	0.000141973	(3677)DNA binding|(46982)protein heterodimerization activity|(6334)nucleosome assembly|(5634)nucleus|(786)nucleosome
9411	response to UV	GRMZM2G154595	10224	response to UV-B	0.00878176	(16616)oxidoreductase activity, acting on the CH-OH group of donors, NAD or NADP as acceptor|(55114)oxidation-reduction process|(44262)cellular carbohydrate metabolic process|(30060)L-malate dehydrogenase activity|(6108)malate metabolic process|(5739)mitochondrion|(9409)response to cold|(5618)cell wall|(46686)response to cadmium ion|(42742)defense response to bacterium|(9651)response to salt stress|(9507)chloroplast|(5507)copper ion binding|(48046)apoplast|(16020)membrane
9411	response to UV	GRMZM2G145595	10224	response to UV-B	0.00586531	(45454)cell redox homeostasis|(55114)oxidation-reduction process|(50660)flavin adenine dinucleotide binding|(9941)chloroplast envelope|(46685)response to arsenic-containing substance|(5730)nucleolus|(9570)chloroplast stroma|(5759)mitochondrial matrix|(5829)cytosol|(4148)dihydrolipoyl dehydrogenase activity|(6086)acetyl-CoA biosynthetic process from pyruvate|(16668)oxidoreductase activity, acting on a sulfur group of donors, NAD(P) as acceptor|(9507)chloroplast
9411	response to UV	GRMZM2G036262	10224	response to UV-B	0.00207817	null
9411	response to UV	GRMZM2G075958	10224	response to UV-B	0.0024053	(5975)carbohydrate metabolic process|(10598)NAD(P)H dehydrogenase complex (plastoquinone)|(30246)carbohydrate binding|(3824)catalytic activity|(9535)chloroplast thylakoid membrane|(9773)photosynthetic electron transport in photosystem I|(6810)transport|(9534)chloroplast thylakoid|(9507)chloroplast
9411	response to UV	GRMZM2G100758	10224	response to UV-B	0.0072811	null
9411	response to UV	GRMZM2G344205	10224	response to UV-B	0.00152389	(16021)integral component of membrane|(5739)mitochondrion|(5773)vacuole|(8289)lipid binding
9411	response to UV	GRMZM2G153250	10224	response to UV-B	0.00229243	(5515)protein binding|(8270)zinc ion binding|(16567)protein ubiquitination|(5737)cytoplasm|(5634)nucleus|(3677)DNA binding|(4842)ubiquitin-protein transferase activity
9411	response to UV	GRMZM2G163138	10224	response to UV-B	0.00197974	(5515)protein binding|(16021)integral component of membrane|(5886)plasma membrane|(7165)signal transduction|(5768)endosome|(5802)trans-Golgi network|(5794)Golgi apparatus|(5524)ATP binding|(4674)protein serine/threonine kinase activity|(6468)protein phosphorylation
9411	response to UV	GRMZM5G846343	10224	response to UV-B	0.00842771	(16021)integral component of membrane|(9507)chloroplast
9411	response to UV	GRMZM2G029530	10224	response to UV-B	0.00576709	(6468)protein phosphorylation|(5524)ATP binding|(4715)non-membrane spanning protein tyrosine kinase activity|(19901)protein kinase binding|(5886)plasma membrane|(5634)nucleus|(4713)protein tyrosine kinase activity|(4674)protein serine/threonine kinase activity
9411	response to UV	GRMZM2G055467	10224	response to UV-B	0.0024053	(16844)strictosidine synthase activity|(16020)membrane|(9821)alkaloid biosynthetic process|(5783)endoplasmic reticulum|(5773)vacuole|(5576)extracellular region|(16788)hydrolase activity, acting on ester bonds|(9058)biosynthetic process
9411	response to UV	GRMZM2G454952	10224	response to UV-B	0.00553793	(55114)oxidation-reduction process|(52887)7,9,9'-tricis-neurosporene|(52889)9,9'-di-cis-zeta-carotene desaturation to 7,9,7',9'-tetra-cis-lycopene|(5739)mitochondrion|(52886)9,9'-dicis-carotene|(9941)chloroplast envelope|(16120)carotene biosynthetic process|(16719)carotene 7,8-desaturase activity|(16117)carotenoid biosynthetic process|(9509)chromoplast|(9507)chloroplast
9411	response to UV	GRMZM2G106165	10224	response to UV-B	0.0020106	(4185)serine-type carboxypeptidase activity|(8017)microtubule binding|(5524)ATP binding|(5576)extracellular region|(3777)microtubule motor activity|(5634)nucleus|(51603)proteolysis involved in cellular protein catabolic process|(7018)microtubule-based movement|(6508)proteolysis
9411	response to UV	GRMZM2G098460	10224	response to UV-B	0.000115977	(16021)integral component of membrane|(9507)chloroplast|(51082)unfolded protein binding|(31072)heat shock protein binding
9411	response to UV	GRMZM2G133428	10224	response to UV-B	1.10506e-05	(5515)protein binding
9411	response to UV	GRMZM2G138190	10224	response to UV-B	0.00171759	(5739)mitochondrion|(9507)chloroplast|(9658)chloroplast organization
9411	response to UV	GRMZM2G156937	10224	response to UV-B	0.00977768	(6355)regulation of transcription, DNA-templated|(9507)chloroplast|(9508)plastid chromosome|(9295)nucleoid
9411	response to UV	GRMZM2G117459	10224	response to UV-B	0.00354431	null
9411	response to UV	GRMZM2G165192	10224	response to UV-B	0.0024053	(16747)transferase activity, transferring acyl groups other than amino-acyl groups|(80167)response to karrikin|(5737)cytoplasm
9411	response to UV	GRMZM2G054300	10224	response to UV-B	0.00376603	(4601)peroxidase activity|(6979)response to oxidative stress|(20037)heme binding|(55114)oxidation-reduction process|(302)response to reactive oxygen species|(16688)L-ascorbate peroxidase activity|(42744)hydrogen peroxide catabolic process|(9793)embryo development ending in seed dormancy|(9570)chloroplast stroma|(5618)cell wall|(46686)response to cadmium ion|(5886)plasma membrane|(9651)response to salt stress|(9507)chloroplast|(5829)cytosol|(9506)plasmodesma|(5794)Golgi apparatus|(9408)response to heat
9411	response to UV	GRMZM2G142870	10224	response to UV-B	0.00014225	(5524)ATP binding|(16021)integral component of membrane|(9624)response to nematode|(325)plant-type vacuole|(10118)stomatal movement|(6855)drug transmembrane transport|(8517)folic acid transporter activity|(9414)response to water deprivation|(5774)vacuolar membrane|(9611)response to wounding|(5886)plasma membrane|(8559)xenobiotic-transporting ATPase activity|(9506)plasmodesma|(5794)Golgi apparatus|(42626)ATPase activity, coupled to transmembrane movement of substances|(55085)transmembrane transport
9411	response to UV	GRMZM2G047055	10224	response to UV-B	0.0017349	(30036)actin cytoskeleton organization|(5524)ATP binding|(5773)vacuole|(9735)response to cytokinin|(9570)chloroplast stroma|(5200)structural constituent of cytoskeleton|(9644)response to high light intensity|(5829)cytosol|(15629)actin cytoskeleton|(48046)apoplast|(10218)response to far red light|(9506)plasmodesma|(5618)cell wall|(5739)mitochondrion|(9941)chloroplast envelope|(10114)response to red light|(9651)response to salt stress|(5515)protein binding|(5634)nucleus|(5886)plasma membrane|(48768)root hair cell tip growth|(5507)copper ion binding|(48767)root hair elongation|(7010)cytoskeleton organization|(5856)cytoskeleton|(48589)developmental growth
9411	response to UV	GRMZM2G062885	10224	response to UV-B	0.00193513	(5515)protein binding|(45036)protein targeting to chloroplast|(6355)regulation of transcription, DNA-templated|(5634)nucleus|(9507)chloroplast
9411	response to UV	GRMZM2G332560	10224	response to UV-B	0.00841201	null
9411	response to UV	GRMZM2G094388	10224	response to UV-B	0.00174056	(46907)intracellular transport
9411	response to UV	GRMZM2G443888	10224	response to UV-B	0.0076034	(16021)integral component of membrane|(9507)chloroplast
9411	response to UV	GRMZM2G337819	10224	response to UV-B	0.0024053	(1901141)regulation of lignin biosynthetic process|(9631)cold acclimation|(71497)cellular response to freezing|(5634)nucleus|(42393)histone binding|(3682)chromatin binding|(8536)Ran GTPase binding|(5737)cytoplasm|(46872)metal ion binding
9411	response to UV	GRMZM5G870253	10224	response to UV-B	0.00597179	(3924)GTPase activity|(5525)GTP binding
9411	response to UV	GRMZM2G103841	10224	response to UV-B	0.0049157	null
9411	response to UV	GRMZM2G057369	10224	response to UV-B	0.00250988	(5634)nucleus|(6333)chromatin assembly or disassembly|(6355)regulation of transcription, DNA-templated|(8361)regulation of cell size|(9294)DNA mediated transformation|(16569)covalent chromatin modification|(31567)mitotic cell size control checkpoint|(5737)cytoplasm|(10091)trichome branching|(724)double-strand break repair via homologous recombination|(51301)cell division|(5515)protein binding
9411	response to UV	GRMZM2G403475	10224	response to UV-B	0.000591768	(4553)hydrolase activity, hydrolyzing O-glycosyl compounds|(5975)carbohydrate metabolic process
9411	response to UV	GRMZM2G064799	10224	response to UV-B	0.0024053	(16491)oxidoreductase activity|(55114)oxidation-reduction process|(6099)tricarboxylic acid cycle|(50660)flavin adenine dinucleotide binding|(22900)electron transport chain|(16627)oxidoreductase activity, acting on the CH-CH group of donors|(5739)mitochondrion|(104)succinate dehydrogenase activity|(6121)mitochondrial electron transport, succinate to ubiquinone
9411	response to UV	GRMZM2G450424	10224	response to UV-B	0.0024053	(16021)integral component of membrane|(5794)Golgi apparatus|(5783)endoplasmic reticulum
9411	response to UV	GRMZM2G076771	10224	response to UV-B	1.35833e-05	(9507)chloroplast|(9658)chloroplast organization|(5515)protein binding
9411	response to UV	GRMZM2G022558	10224	response to UV-B	0.00912797	(6633)fatty acid biosynthetic process|(10345)suberin biosynthetic process|(16021)integral component of membrane|(5634)nucleus|(9922)fatty acid elongase activity|(6970)response to osmotic stress|(102337)3-oxo-cerotoyl-CoA synthase activity|(102338)3-oxo-lignoceronyl-CoA synthase activity|(102336)3-oxo-arachidoyl-CoA synthase activity|(9409)response to cold|(9416)response to light stimulus|(9611)response to wounding|(16020)membrane|(16747)transferase activity, transferring acyl groups other than amino-acyl groups
9411	response to UV	GRMZM6G924006	10224	response to UV-B	0.00247711	(5509)calcium ion binding|(9654)photosystem II oxygen evolving complex|(19898)extrinsic component of membrane|(5515)protein binding|(9543)chloroplast thylakoid lumen|(48564)photosystem I assembly|(30095)chloroplast photosystem II|(9570)chloroplast stroma
9411	response to UV	GRMZM2G117633	10224	response to UV-B	0.00244887	(5515)protein binding|(90406)pollen tube|(5739)mitochondrion|(9408)response to heat|(9409)response to cold|(6417)regulation of translation|(16567)protein ubiquitination|(5634)nucleus
9411	response to UV	GRMZM2G153178	10224	response to UV-B	0.00288767	null
9411	response to UV	GRMZM5G827496	10224	response to UV-B	0.00829173	(5215)transporter activity|(6810)transport|(16020)membrane|(6857)oligopeptide transport
9411	response to UV	GRMZM2G167164	10224	response to UV-B	9.53755e-07	(52689)carboxylic ester hydrolase activity|(5576)extracellular region|(16042)lipid catabolic process|(6629)lipid metabolic process|(16788)hydrolase activity, acting on ester bonds
9411	response to UV	GRMZM2G132506	10224	response to UV-B	0.00726575	(9654)photosystem II oxygen evolving complex|(15979)photosynthesis|(9570)chloroplast stroma|(9535)chloroplast thylakoid membrane|(9539)photosystem II reaction center|(9507)chloroplast|(9579)thylakoid
9411	response to UV	GRMZM2G077436	10224	response to UV-B	4.80381e-05	(3677)DNA binding|(3700)transcription factor activity, sequence-specific DNA binding|(6352)DNA-templated transcription, initiation|(5739)mitochondrion|(10207)photosystem II assembly|(10114)response to red light|(1053)plastid sigma factor activity|(9658)chloroplast organization|(3899)DNA-directed RNA polymerase activity|(71483)cellular response to blue light|(10218)response to far red light|(45893)positive regulation of transcription, DNA-templated|(9507)chloroplast|(2001141)regulation of RNA biosynthetic process|(9637)response to blue light|(9536)plastid|(16987)sigma factor activity
9411	response to UV	GRMZM2G167253	10224	response to UV-B	0.00407512	(5515)protein binding|(5524)ATP binding|(6468)protein phosphorylation|(90548)response to nitrate starvation|(16021)integral component of membrane|(5886)plasma membrane|(4674)protein serine/threonine kinase activity|(7169)transmembrane receptor protein tyrosine kinase signaling pathway|(1902025)nitrate import|(42277)peptide binding
9411	response to UV	GRMZM2G135990	10224	response to UV-B	0.00797679	null
9411	response to UV	GRMZM2G042492	10224	response to UV-B	0.00701937	(3735)structural constituent of ribosome|(5840)ribosome|(6412)translation|(19843)rRNA binding|(9507)chloroplast|(42254)ribosome biogenesis
9411	response to UV	GRMZM5G836174	10224	response to UV-B	0.0022763	(42131)thiamine phosphate phosphatase activity|(9229)thiamine diphosphate biosynthetic process|(16311)dephosphorylation|(16036)cellular response to phosphate starvation|(51262)protein tetramerization|(46872)metal ion binding|(4427)inorganic diphosphatase activity|(5634)nucleus|(52732)phosphoethanolamine phosphatase activity|(52731)phosphocholine phosphatase activity|(8152)metabolic process|(16462)pyrophosphatase activity|(16791)phosphatase activity
9411	response to UV	GRMZM2G137816	10224	response to UV-B	0.0069885	(16021)integral component of membrane|(9507)chloroplast
9411	response to UV	GRMZM5G866947	10224	response to UV-B	0.00745633	(16881)acid-amino acid ligase activity
9411	response to UV	GRMZM2G143128	10224	response to UV-B	7.57303e-05	(15078)hydrogen ion transmembrane transporter activity|(15991)ATP hydrolysis coupled proton transport|(16021)integral component of membrane|(33179)proton-transporting V-type ATPase, V0 domain|(9507)chloroplast|(5789)endoplasmic reticulum membrane|(5773)vacuole|(139)Golgi membrane|(16887)ATPase activity
9411	response to UV	GRMZM2G052658	10224	response to UV-B	0.00890358	(5515)protein binding|(6468)protein phosphorylation|(5634)nucleus|(4712)protein serine/threonine/tyrosine kinase activity|(5524)ATP binding|(4674)protein serine/threonine kinase activity
9411	response to UV	GRMZM2G155232	10224	response to UV-B	0.00171759	(4185)serine-type carboxypeptidase activity|(6508)proteolysis
9411	response to UV	GRMZM2G302245	10224	response to UV-B	0.00969152	(5737)cytoplasm|(8536)Ran GTPase binding|(3682)chromatin binding|(42393)histone binding|(5634)nucleus|(71497)cellular response to freezing|(9631)cold acclimation|(1901141)regulation of lignin biosynthetic process|(46872)metal ion binding
9411	response to UV	GRMZM2G084863	10224	response to UV-B	0.00664437	(5515)protein binding|(5739)mitochondrion|(16740)transferase activity|(45454)cell redox homeostasis|(9055)electron carrier activity|(15035)protein disulfide oxidoreductase activity
9411	response to UV	GRMZM2G094543	10224	response to UV-B	0.000180323	(9507)chloroplast
9411	response to UV	GRMZM2G081075	10224	response to UV-B	0.0024053	(5634)nucleus|(6511)ubiquitin-dependent protein catabolic process|(7275)multicellular organism development|(16874)ligase activity|(5739)mitochondrion|(8270)zinc ion binding|(5515)protein binding|(4842)ubiquitin-protein transferase activity|(16567)protein ubiquitination
9411	response to UV	GRMZM2G176903	10224	response to UV-B	0.00204119	(16491)oxidoreductase activity|(55114)oxidation-reduction process
9411	response to UV	GRMZM2G013617	10224	response to UV-B	0.00396762	(3677)DNA binding|(6355)regulation of transcription, DNA-templated|(5515)protein binding|(5634)nucleus|(48481)plant ovule development|(5829)cytosol|(9506)plasmodesma|(3700)transcription factor activity, sequence-specific DNA binding|(43565)sequence-specific DNA binding
9411	response to UV	GRMZM2G077488	10224	response to UV-B	0.00185672	null
9411	response to UV	GRMZM2G072814	10224	response to UV-B	0.000283421	null
9411	response to UV	GRMZM2G004377	10224	response to UV-B	0.00380977	(3824)catalytic activity|(9507)chloroplast
9411	response to UV	GRMZM2G357972	10224	response to UV-B	0.00152389	(18024)histone-lysine N-methyltransferase activity|(5515)protein binding|(5634)nucleus|(8270)zinc ion binding|(34968)histone lysine methylation
9411	response to UV	GRMZM5G895188	10224	response to UV-B	0.0024053	(5773)vacuole|(4348)glucosylceramidase activity|(5886)plasma membrane|(5794)Golgi apparatus|(6680)glucosylceramide catabolic process|(6665)sphingolipid metabolic process|(16021)integral component of membrane
9411	response to UV	GRMZM2G343972	10224	response to UV-B	0.00695907	(8270)zinc ion binding|(5515)protein binding
9411	response to UV	GRMZM2G425728	10224	response to UV-B	0.00628143	(9536)plastid
9411	response to UV	GRMZM2G108103	10224	response to UV-B	0.00139654	(4097)catechol oxidase activity|(55114)oxidation-reduction process
9411	response to UV	GRMZM2G175019	10224	response to UV-B	0.00714481	(9507)chloroplast
9411	response to UV	GRMZM2G095562	10224	response to UV-B	0.00829173	(8536)Ran GTPase binding|(46872)metal ion binding
9411	response to UV	GRMZM2G007477	10224	response to UV-B	0.00600609	(4672)protein kinase activity|(5524)ATP binding|(6468)protein phosphorylation|(4674)protein serine/threonine kinase activity
9411	response to UV	GRMZM2G169593	10224	response to UV-B	0.00881084	(8652)cellular amino acid biosynthetic process|(4834)tryptophan synthase activity|(6979)response to oxidative stress|(30170)pyridoxal phosphate binding|(9570)chloroplast stroma|(5739)mitochondrion|(9941)chloroplast envelope|(162)tryptophan biosynthetic process|(9651)response to salt stress|(5886)plasma membrane|(9684)indoleacetic acid biosynthetic process|(9507)chloroplast
9411	response to UV	GRMZM2G031568	10224	response to UV-B	0.0027086	(16747)transferase activity, transferring acyl groups other than amino-acyl groups|(33306)phytol metabolic process|(4144)diacylglycerol O-acyltransferase activity|(19432)triglyceride biosynthetic process|(9507)chloroplast|(10287)plastoglobule
9411	response to UV	GRMZM2G028736	10224	response to UV-B	0.00196858	(9737)response to abscisic acid|(9624)response to nematode|(80167)response to karrikin|(10311)lateral root formation|(15843)methylammonium transport|(19740)nitrogen utilization|(72488)ammonium transmembrane transport|(5887)integral component of plasma membrane|(5576)extracellular region|(15695)organic cation transport|(5634)nucleus|(51258)protein polymerization|(80181)lateral root branching|(9506)plasmodesma|(15398)high-affinity secondary active ammonium transmembrane transporter activity|(15696)ammonium transport|(8519)ammonium transmembrane transporter activity|(5886)plasma membrane
9411	response to UV	GRMZM2G061602	10224	response to UV-B	0.0024053	(4672)protein kinase activity|(6468)protein phosphorylation|(80008)Cul4-RING E3 ubiquitin ligase complex|(9585)red, far-red light phototransduction|(42802)identical protein binding|(5524)ATP binding|(5834)heterotrimeric G-protein complex|(5634)nucleus|(4871)signal transducer activity|(9637)response to blue light|(5515)protein binding
9411	response to UV	GRMZM2G383088	10224	response to UV-B	0.00391564	(6814)sodium ion transport|(15139)alpha-ketoglutarate transmembrane transporter activity|(71423)malate transmembrane transport|(16021)integral component of membrane|(5739)mitochondrion|(9624)response to nematode|(15742)alpha-ketoglutarate transport|(15729)oxaloacetate transport|(9534)chloroplast thylakoid|(15131)oxaloacetate transmembrane transporter activity|(19676)ammonia assimilation cycle|(15367)oxoglutarate|(9706)chloroplast inner membrane|(16020)membrane|(9536)plastid|(9507)chloroplast|(9941)chloroplast envelope|(15140)malate transmembrane transporter activity|(5215)transporter activity|(55085)transmembrane transport
9411	response to UV	GRMZM2G114751	10224	response to UV-B	0.0024053	(16021)integral component of membrane|(9507)chloroplast|(5886)plasma membrane|(6810)transport|(22857)transmembrane transporter activity|(16020)membrane
9411	response to UV	GRMZM2G068455	10224	response to UV-B	0.00589683	(5739)mitochondrion|(6108)malate metabolic process|(5975)carbohydrate metabolic process|(9941)chloroplast envelope|(9409)response to cold|(10319)stromule|(9735)response to cytokinin|(5774)vacuolar membrane|(9570)chloroplast stroma|(6099)tricarboxylic acid cycle|(30060)L-malate dehydrogenase activity|(48046)apoplast|(8746)NAD(P)+ transhydrogenase activity|(9793)embryo development ending in seed dormancy|(44262)cellular carbohydrate metabolic process|(55114)oxidation-reduction process|(9536)plastid|(16020)membrane|(9507)chloroplast
9411	response to UV	GRMZM2G069722	10224	response to UV-B	0.00180903	(5506)iron ion binding|(16705)oxidoreductase activity, acting on paired donors, with incorporation or reduction of molecular oxygen|(20037)heme binding|(55114)oxidation-reduction process
9411	response to UV	GRMZM2G464891	10224	response to UV-B	0.00359406	(32472)Golgi calcium ion transport|(16021)integral component of membrane|(31969)chloroplast membrane|(6828)manganese ion transport|(5384)manganese ion transmembrane transporter activity|(9535)chloroplast thylakoid membrane|(15095)magnesium ion transmembrane transporter activity|(10270)photosystem II oxygen evolving complex assembly|(16020)membrane
9411	response to UV	AC213432.2_FG004	10224	response to UV-B	9.18603e-05	(4857)enzyme inhibitor activity|(30599)pectinesterase activity|(16023)cytoplasmic, membrane-bounded vesicle
9411	response to UV	GRMZM2G013986	10224	response to UV-B	0.000161055	(4252)serine-type endopeptidase activity|(6508)proteolysis|(43086)negative regulation of catalytic activity|(42802)identical protein binding
9411	response to UV	GRMZM2G162292	10224	response to UV-B	0.00464215	(5737)cytoplasm
9411	response to UV	GRMZM2G139892	10224	response to UV-B	0.0066267	(6470)protein dephosphorylation|(8138)protein tyrosine/serine/threonine phosphatase activity|(5737)cytoplasm|(9737)response to abscisic acid|(33549)MAP kinase phosphatase activity|(10119)regulation of stomatal movement|(43405)regulation of MAP kinase activity|(10468)regulation of gene expression|(43622)cortical microtubule organization|(16773)phosphotransferase activity, alcohol group as acceptor|(4725)protein tyrosine phosphatase activity|(5515)protein binding|(4721)phosphoprotein phosphatase activity
9411	response to UV	GRMZM2G167758	10224	response to UV-B	0.0017349	(5886)plasma membrane|(5634)nucleus
9411	response to UV	GRMZM2G136857	10224	response to UV-B	0.00206805	(32259)methylation|(8757)S-adenosylmethionine-dependent methyltransferase activity|(5634)nucleus|(8168)methyltransferase activity
9411	response to UV	GRMZM2G058407	10224	response to UV-B	0.00589421	(5737)cytoplasm|(45900)negative regulation of translational elongation|(5047)signal recognition particle binding|(8312)7S RNA binding|(6614)SRP-dependent cotranslational protein targeting to membrane|(48500)signal recognition particle
9411	response to UV	GRMZM2G039757	10224	response to UV-B	0.00475376	(6508)proteolysis|(5634)nucleus|(5515)protein binding
9411	response to UV	GRMZM2G104920	10224	response to UV-B	0.00797679	(9585)red, far-red light phototransduction|(42802)identical protein binding|(46283)anthocyanin-containing compound metabolic process|(16567)protein ubiquitination|(152)nuclear ubiquitin ligase complex|(48573)photoperiodism, flowering|(9647)skotomorphogenesis|(9641)shade avoidance|(9640)photomorphogenesis|(8270)zinc ion binding|(16604)nuclear body|(5737)cytoplasm|(80008)Cul4-RING E3 ubiquitin ligase complex|(16874)ligase activity|(10119)regulation of stomatal movement|(9649)entrainment of circadian clock|(61630)ubiquitin protein ligase activity|(32436)positive regulation of proteasomal ubiquitin-dependent protein catabolic process|(6281)DNA repair|(5515)protein binding|(4842)ubiquitin-protein transferase activity|(5634)nucleus
9411	response to UV	GRMZM2G139689	10224	response to UV-B	0.00197974	(55114)oxidation-reduction process|(5739)mitochondrion|(8734)L-aspartate oxidase activity|(9507)chloroplast|(9435)NAD biosynthetic process|(44318)L-aspartate|(6099)tricarboxylic acid cycle|(50660)flavin adenine dinucleotide binding|(16627)oxidoreductase activity, acting on the CH-CH group of donors|(22900)electron transport chain|(43168)anion binding|(45333)cellular respiration|(166)nucleotide binding
9411	response to UV	GRMZM2G150906	10224	response to UV-B	0.000466506	(10325)raffinose family oligosaccharide biosynthetic process|(47268)galactinol-raffinose galactosyltransferase activity|(9737)response to abscisic acid|(34484)raffinose catabolic process|(80167)response to karrikin|(6979)response to oxidative stress|(9414)response to water deprivation|(19593)mannitol biosynthetic process|(52692)raffinose alpha-galactosidase activity|(9506)plasmodesma|(9507)chloroplast|(5986)sucrose biosynthetic process|(47274)galactinol-sucrose galactosyltransferase activity|(6012)galactose metabolic process
9411	response to UV	GRMZM2G348846	10224	response to UV-B	5.70356e-05	(50660)flavin adenine dinucleotide binding|(55114)oxidation-reduction process|(16021)integral component of membrane|(5739)mitochondrion|(9505)plant-type cell wall|(5783)endoplasmic reticulum|(45551)cinnamyl-alcohol dehydrogenase activity|(6979)response to oxidative stress|(5773)vacuole|(9611)response to wounding|(9055)electron carrier activity|(31225)anchored component of membrane|(5886)plasma membrane|(10197)polar nucleus fusion|(71456)cellular response to hypoxia|(5829)cytosol|(48046)apoplast|(9506)plasmodesma|(9507)chloroplast|(5794)Golgi apparatus|(9793)embryo development ending in seed dormancy|(9753)response to jasmonic acid|(8762)UDP-N-acetylmuramate dehydrogenase activity
9411	response to UV	GRMZM2G154223	10224	response to UV-B	0.000110626	null
9411	response to UV	GRMZM2G397402	10224	response to UV-B	0.00949793	(5506)iron ion binding|(16705)oxidoreductase activity, acting on paired donors, with incorporation or reduction of molecular oxygen|(20037)heme binding|(55114)oxidation-reduction process
9411	response to UV	GRMZM2G105436	10224	response to UV-B	0.00942417	(51536)iron-sulfur cluster binding|(4109)coproporphyrinogen oxidase activity|(55114)oxidation-reduction process|(6779)porphyrin-containing compound biosynthetic process|(9507)chloroplast|(5737)cytoplasm
9411	response to UV	GRMZM2G153103	10224	response to UV-B	0.00854167	null
9411	response to UV	GRMZM2G402027	10224	response to UV-B	0.00185672	(8270)zinc ion binding|(5634)nucleus|(3700)transcription factor activity, sequence-specific DNA binding|(6355)regulation of transcription, DNA-templated|(3676)nucleic acid binding|(46872)metal ion binding
9411	response to UV	AC233910.1_FG001	10224	response to UV-B	0.0024053	(16021)integral component of membrane|(5743)mitochondrial inner membrane|(9651)response to salt stress|(3735)structural constituent of ribosome|(6412)translation|(6810)transport|(16020)membrane|(55085)transmembrane transport
9411	response to UV	GRMZM2G396553	10224	response to UV-B	0.0024053	(33388)putrescine biosynthetic process from arginine|(9737)response to abscisic acid|(80167)response to karrikin|(6979)response to oxidative stress|(9611)response to wounding|(6527)arginine catabolic process|(8792)arginine decarboxylase activity|(9753)response to jasmonic acid|(48316)seed development|(8295)spermidine biosynthetic process|(9409)response to cold|(9651)response to salt stress|(5634)nucleus|(6596)polyamine biosynthetic process|(6970)response to osmotic stress|(9446)putrescine biosynthetic process
9411	response to UV	GRMZM2G339435	10224	response to UV-B	0.00913914	null
9411	response to UV	GRMZM2G359664	10224	response to UV-B	0.00450207	(5089)Rho guanyl-nucleotide exchange factor activity|(90406)pollen tube|(42802)identical protein binding|(9507)chloroplast|(43547)positive regulation of GTPase activity|(80092)regulation of pollen tube growth|(5634)nucleus|(5886)plasma membrane|(80147)root hair cell development|(9793)embryo development ending in seed dormancy|(5085)guanyl-nucleotide exchange factor activity|(5737)cytoplasm|(48364)root development|(9860)pollen tube growth|(5515)protein binding
9411	response to UV	GRMZM2G394968	10224	response to UV-B	4.80381e-05	(6629)lipid metabolic process|(16021)integral component of membrane|(3865)3-oxo-5-alpha-steroid 4-dehydrogenase activity|(9941)chloroplast envelope|(16627)oxidoreductase activity, acting on the CH-CH group of donors|(9507)chloroplast
9411	response to UV	GRMZM2G065893	10224	response to UV-B	0.0024053	(4842)ubiquitin-protein transferase activity|(5886)plasma membrane|(80148)negative regulation of response to water deprivation|(8270)zinc ion binding|(16874)ligase activity|(9850)auxin metabolic process|(9690)cytokinin metabolic process|(5515)protein binding|(5634)nucleus
9411	response to UV	GRMZM2G031311	10224	response to UV-B	0.00436041	(3824)catalytic activity|(50662)coenzyme binding|(8831)dTDP-4-dehydrorhamnose reductase activity|(45226)extracellular polysaccharide biosynthetic process|(5829)cytosol|(9506)plasmodesma|(10280)UDP-L-rhamnose synthase activity|(10253)UDP-rhamnose biosynthetic process|(51555)flavonol biosynthetic process|(10315)auxin efflux|(50377)UDP-glucose 4,6-dehydratase activity|(10490)UDP-4-keto-rhamnose-4-keto-reductase activity|(10489)UDP-4-keto-6-deoxy-glucose-3,5-epimerase activity|(10214)seed coat development|(10192)mucilage biosynthetic process
9411	response to UV	GRMZM2G077214	10224	response to UV-B	0.00814037	(4033)aldo-keto reductase (NADP) activity|(9941)chloroplast envelope|(9570)chloroplast stroma|(16491)oxidoreductase activity|(55114)oxidation-reduction process|(9507)chloroplast
9411	response to UV	GRMZM2G093404	10224	response to UV-B	0.0026125	(46872)metal ion binding|(5515)protein binding
9411	response to UV	GRMZM2G027640	10224	response to UV-B	0.00596423	(19899)enzyme binding|(1904964)positive regulation of phytol biosynthetic process|(6355)regulation of transcription, DNA-templated|(1904966)positive regulation of vitamin E biosynthetic process|(42802)identical protein binding|(9765)photosynthesis, light harvesting|(43495)protein anchor|(3700)transcription factor activity, sequence-specific DNA binding|(9535)chloroplast thylakoid membrane|(1902326)positive regulation of chlorophyll biosynthetic process|(9507)chloroplast
9411	response to UV	GRMZM2G068179	10224	response to UV-B	7.02427e-05	(8168)methyltransferase activity|(32259)methylation|(5634)nucleus
9411	response to UV	GRMZM2G180283	10224	response to UV-B	0.000252975	(8152)metabolic process|(16758)transferase activity, transferring hexosyl groups
9411	response to UV	GRMZM2G146878	10224	response to UV-B	0.00229243	(9637)response to blue light|(9904)chloroplast accumulation movement|(9903)chloroplast avoidance movement|(5829)cytosol|(5515)protein binding
9411	response to UV	GRMZM2G459824	10224	response to UV-B	0.000973508	(5524)ATP binding|(16021)integral component of membrane|(5737)cytoplasm|(9658)chloroplast organization|(4702)receptor signaling protein serine/threonine kinase activity|(5634)nucleus|(45893)positive regulation of transcription, DNA-templated|(46777)protein autophosphorylation|(4674)protein serine/threonine kinase activity
9411	response to UV	GRMZM2G167336	10224	response to UV-B	0.0024053	(5506)iron ion binding|(16705)oxidoreductase activity, acting on paired donors, with incorporation or reduction of molecular oxygen|(20037)heme binding|(55114)oxidation-reduction process
9411	response to UV	GRMZM2G422641	10224	response to UV-B	0.00714287	(3779)actin binding|(5886)plasma membrane|(9793)embryo development ending in seed dormancy
9411	response to UV	GRMZM2G142097	10224	response to UV-B	0.00296149	(3735)structural constituent of ribosome|(5840)ribosome|(6412)translation|(9941)chloroplast envelope|(8097)5S rRNA binding|(42254)ribosome biogenesis|(9570)chloroplast stroma|(9507)chloroplast
9411	response to UV	GRMZM2G150323	10224	response to UV-B	0.00798281	(8375)acetylglucosaminyltransferase activity|(16020)membrane
9411	response to UV	GRMZM2G455809	10224	response to UV-B	0.0024053	(55114)oxidation-reduction process|(5829)cytosol|(16491)oxidoreductase activity|(8152)metabolic process|(7275)multicellular organism development
9411	response to UV	GRMZM2G478798	10224	response to UV-B	7.57303e-05	(8080)N-acetyltransferase activity|(16020)membrane|(5737)cytoplasm|(9737)response to abscisic acid
9411	response to UV	GRMZM2G170338	10224	response to UV-B	0.00784768	(1901605)alpha-amino acid metabolic process|(5737)cytoplasm|(16787)hydrolase activity
9411	response to UV	GRMZM2G388018	10224	response to UV-B	0.0024053	(122)negative regulation of transcription from RNA polymerase II promoter|(16567)protein ubiquitination|(5515)protein binding|(8270)zinc ion binding
9411	response to UV	GRMZM2G057186	10224	response to UV-B	0.00923368	(16787)hydrolase activity|(8928)mannose-1-phosphate guanylyltransferase (GDP) activity|(80048)GDP-D-glucose phosphorylase activity|(80047)GDP-L-galactose phosphorylase activity|(80046)quercetin 4'-O-glucosyltransferase activity|(52544)defense response by callose deposition in cell wall|(42742)defense response to bacterium|(10193)response to ozone|(10472)GDP-galactose|(10473)GDP-galactose|(10471)GDP-galactose|(6006)glucose metabolic process|(9753)response to jasmonic acid|(19853)L-ascorbic acid biosynthetic process|(5737)cytoplasm|(10474)glucose-1-phosphate guanylyltransferase (GDP) activity|(10475)galactose-1-phosphate guanylyltransferase (GDP) activity|(9408)response to heat|(166)nucleotide binding|(5634)nucleus|(5085)guanyl-nucleotide exchange factor activity
9411	response to UV	GRMZM2G359331	10224	response to UV-B	0.00319907	(9536)plastid|(5783)endoplasmic reticulum
9411	response to UV	GRMZM2G081843	10224	response to UV-B	0.00734745	(5739)mitochondrion|(9941)chloroplast envelope|(5887)integral component of plasma membrane|(9414)response to water deprivation|(5773)vacuole|(15250)water channel activity|(9651)response to salt stress|(15254)glycerol channel activity|(5515)protein binding|(34220)ion transmembrane transport|(9506)plasmodesma|(6833)water transport|(46658)anchored component of plasma membrane|(15670)carbon dioxide transport|(9992)cellular water homeostasis|(16021)integral component of membrane|(5886)plasma membrane|(16020)membrane|(9507)chloroplast|(5215)transporter activity|(6810)transport
9411	response to UV	GRMZM2G163809	10224	response to UV-B	0.00573786	(8299)isoprenoid biosynthetic process|(50347)trans-octaprenyltranstransferase activity|(52924)all-trans-nonaprenyl-diphosphate synthase (geranylgeranyl-diphosphate specific) activity|(15979)photosynthesis|(5739)mitochondrion|(46872)metal ion binding|(5515)protein binding|(10236)plastoquinone biosynthetic process|(6744)ubiquinone biosynthetic process|(9570)chloroplast stroma|(9536)plastid|(9507)chloroplast|(5783)endoplasmic reticulum
9411	response to UV	GRMZM2G448523	10224	response to UV-B	0.00201403	(5525)GTP binding|(16021)integral component of membrane|(4888)transmembrane signaling receptor activity|(45036)protein targeting to chloroplast|(5515)protein binding|(46872)metal ion binding|(5829)cytosol|(3924)GTPase activity|(9707)chloroplast outer membrane|(16817)hydrolase activity, acting on acid anhydrides
9411	response to UV	GRMZM2G032367	10224	response to UV-B	0.00629436	(20037)heme binding|(55114)oxidation-reduction process|(45153)electron transporter, transferring electrons within CoQH2-cytochrome c reductase complex activity|(5774)vacuolar membrane|(46872)metal ion binding|(5886)plasma membrane|(5515)protein binding|(5750)mitochondrial respiratory chain complex III|(5506)iron ion binding|(6122)mitochondrial electron transport, ubiquinol to cytochrome c|(5739)mitochondrion|(16020)membrane|(5773)vacuole
9411	response to UV	GRMZM2G468479	10224	response to UV-B	0.00342091	(7049)cell cycle|(6357)regulation of transcription from RNA polymerase II promoter|(1104)RNA polymerase II transcription cofactor activity|(3677)DNA binding|(51028)mRNA transport|(16592)mediator complex|(3700)transcription factor activity, sequence-specific DNA binding|(166)nucleotide binding|(5730)nucleolus|(5515)protein binding|(17053)transcriptional repressor complex|(3723)RNA binding|(3682)chromatin binding|(6351)transcription, DNA-templated
9411	response to UV	GRMZM2G121070	10224	response to UV-B	0.000362435	(16021)integral component of membrane|(55085)transmembrane transport|(6811)ion transport|(5524)ATP binding|(9535)chloroplast thylakoid membrane|(42631)cellular response to water deprivation|(5886)plasma membrane|(9705)plant-type vacuole membrane|(5351)sugar|(22857)transmembrane transporter activity
9411	response to UV	GRMZM2G071021	10224	response to UV-B	0.00314712	(55114)oxidation-reduction process|(50269)coniferyl-aldehyde dehydrogenase activity|(46686)response to cadmium ion|(5524)ATP binding|(9699)phenylpropanoid biosynthetic process|(5759)mitochondrial matrix|(4028)3-chloroallyl aldehyde dehydrogenase activity|(4029)aldehyde dehydrogenase (NAD) activity|(5829)cytosol|(9507)chloroplast
9411	response to UV	GRMZM2G176820	10224	response to UV-B	0.00658274	(3735)structural constituent of ribosome|(6412)translation|(16020)membrane|(9941)chloroplast envelope|(22625)cytosolic large ribosomal subunit|(9570)chloroplast stroma|(5762)mitochondrial large ribosomal subunit|(27)ribosomal large subunit assembly|(19843)rRNA binding|(22626)cytosolic ribosome|(9507)chloroplast
9411	response to UV	GRMZM2G005024	10224	response to UV-B	0.00448029	(8652)cellular amino acid biosynthetic process|(4834)tryptophan synthase activity|(6979)response to oxidative stress|(30170)pyridoxal phosphate binding|(9570)chloroplast stroma|(5739)mitochondrion|(9941)chloroplast envelope|(162)tryptophan biosynthetic process|(9651)response to salt stress|(5886)plasma membrane|(9684)indoleacetic acid biosynthetic process|(9507)chloroplast
9411	response to UV	GRMZM2G052036	10224	response to UV-B	0.0076034	(9570)chloroplast stroma|(9507)chloroplast
9411	response to UV	GRMZM2G146514	10224	response to UV-B	0.0024053	(46872)metal ion binding|(3677)DNA binding|(10313)phytochrome binding|(4518)nuclease activity|(48027)mRNA 5'-UTR binding|(5634)nucleus|(90305)nucleic acid phosphodiester bond hydrolysis|(17148)negative regulation of translation|(5829)cytosol
9411	response to UV	GRMZM2G121871	10224	response to UV-B	0.00784768	(5524)ATP binding|(3723)RNA binding|(5634)nucleus|(8026)ATP-dependent helicase activity|(3676)nucleic acid binding
9411	response to UV	GRMZM2G158131	10224	response to UV-B	0.0024053	null
9411	response to UV	GRMZM2G083677	10224	response to UV-B	0.00391564	(16301)kinase activity|(16021)integral component of membrane|(9229)thiamine diphosphate biosynthetic process|(16310)phosphorylation|(34765)regulation of ion transmembrane transport|(5524)ATP binding|(30975)thiamine binding|(6772)thiamine metabolic process|(15269)calcium-activated potassium channel activity|(10119)regulation of stomatal movement|(30007)cellular potassium ion homeostasis|(10029)regulation of seed germination|(46872)metal ion binding|(4788)thiamine diphosphokinase activity|(51260)protein homooligomerization|(71805)potassium ion transmembrane transport|(9705)plant-type vacuole membrane|(15271)outward rectifier potassium channel activity|(5242)inward rectifier potassium channel activity|(31004)potassium ion-transporting ATPase complex|(5774)vacuolar membrane|(5216)ion channel activity|(5509)calcium ion binding
9411	response to UV	GRMZM2G159643	10224	response to UV-B	0.00048773	(16021)integral component of membrane|(5774)vacuolar membrane|(5829)cytosol|(9506)plasmodesma|(10181)FMN binding|(55114)oxidation-reduction process|(3955)NAD(P)H dehydrogenase (quinone) activity|(5576)extracellular region|(71365)cellular response to auxin stimulus|(5886)plasma membrane|(45892)negative regulation of transcription, DNA-templated|(16020)membrane|(5773)vacuole|(16655)oxidoreductase activity, acting on NAD(P)H, quinone or similar compound as acceptor|(9733)response to auxin|(16491)oxidoreductase activity
9411	response to UV	GRMZM2G037342	10224	response to UV-B	7.57303e-05	(16021)integral component of membrane|(5774)vacuolar membrane|(10107)potassium ion import|(51453)regulation of intracellular pH|(10351)lithium ion transport|(5789)endoplasmic reticulum membrane|(139)Golgi membrane|(325)plant-type vacuole|(15385)sodium|(15386)potassium|(98719)sodium ion import across plasma membrane|(5576)extracellular region|(9651)response to salt stress|(55075)potassium ion homeostasis|(5516)calmodulin binding|(5886)plasma membrane|(48366)leaf development|(90333)regulation of stomatal closure|(6814)sodium ion transport|(55085)transmembrane transport|(6885)regulation of pH
9411	response to UV	GRMZM6G101378	10224	response to UV-B	0.00753856	(55114)oxidation-reduction process|(16021)integral component of membrane|(10207)photosystem II assembly|(3955)NAD(P)H dehydrogenase (quinone) activity|(48038)quinone binding|(9535)chloroplast thylakoid membrane|(5515)protein binding
9411	response to UV	GRMZM2G176304	10224	response to UV-B	7.57303e-05	(5737)cytoplasm|(9536)plastid
9411	response to UV	GRMZM2G421946	10224	response to UV-B	0.00883835	(45892)negative regulation of transcription, DNA-templated|(10017)red or far-red light signaling pathway|(5634)nucleus|(5515)protein binding|(3700)transcription factor activity, sequence-specific DNA binding|(9785)blue light signaling pathway|(5737)cytoplasm|(9909)regulation of flower development|(8270)zinc ion binding|(9640)photomorphogenesis|(10200)response to chitin|(5622)intracellular
9411	response to UV	GRMZM2G079559	10224	response to UV-B	5.14551e-05	(5515)protein binding
9411	response to UV	GRMZM5G875238	10224	response to UV-B	0.00463559	(16157)sucrose synthase activity|(52924)all-trans-nonaprenyl-diphosphate synthase (geranylgeranyl-diphosphate specific) activity|(46872)metal ion binding|(5634)nucleus|(5886)plasma membrane|(8299)isoprenoid biosynthetic process|(46524)sucrose-phosphate synthase activity|(5986)sucrose biosynthetic process|(5794)Golgi apparatus
9411	response to UV	GRMZM2G414047	10224	response to UV-B	0.000323181	(6629)lipid metabolic process
9411	response to UV	GRMZM2G136262	10224	response to UV-B	0.00923368	(31177)phosphopantetheine binding|(6633)fatty acid biosynthetic process|(9416)response to light stimulus|(9941)chloroplast envelope|(9507)chloroplast|(9570)chloroplast stroma|(9627)systemic acquired resistance|(42335)cuticle development
9411	response to UV	GRMZM2G139680	10224	response to UV-B	0.00240632	(55114)oxidation-reduction process|(51920)peroxiredoxin activity|(5739)mitochondrion|(4601)peroxidase activity|(10319)stromule|(9409)response to cold|(9570)chloroplast stroma|(42742)defense response to bacterium|(45454)cell redox homeostasis|(48046)apoplast|(42744)hydrogen peroxide catabolic process|(9507)chloroplast|(9941)chloroplast envelope|(5515)protein binding|(9579)thylakoid|(16209)antioxidant activity
9411	response to UV	GRMZM2G110408	10224	response to UV-B	0.00885559	(5524)ATP binding|(4222)metalloendopeptidase activity|(6508)proteolysis|(10206)photosystem II repair|(10205)photoinhibition|(16021)integral component of membrane|(4176)ATP-dependent peptidase activity|(9735)response to cytokinin|(7275)multicellular organism development|(8270)zinc ion binding|(48564)photosystem I assembly|(5739)mitochondrion|(72593)reactive oxygen species metabolic process|(9941)chloroplast envelope|(31977)thylakoid lumen|(9535)chloroplast thylakoid membrane|(10304)PSII associated light-harvesting complex II catabolic process|(10027)thylakoid membrane organization|(17111)nucleoside-triphosphatase activity
9411	response to UV	GRMZM2G048205	10224	response to UV-B	0.00888866	(5509)calcium ion binding|(16021)integral component of membrane|(4519)endonuclease activity|(4527)exonuclease activity|(9409)response to cold|(5634)nucleus
9411	response to UV	GRMZM2G152461	10224	response to UV-B	0.00524739	(16021)integral component of membrane|(5634)nucleus|(8270)zinc ion binding|(5515)protein binding
9411	response to UV	AC191097.3_FG007	10224	response to UV-B	0.000925769	(16021)integral component of membrane
9411	response to UV	GRMZM5G863344	10224	response to UV-B	0.0097434	(5515)protein binding|(8270)zinc ion binding|(5634)nucleus|(16874)ligase activity
9411	response to UV	GRMZM2G128518	10224	response to UV-B	0.00279972	null
9411	response to UV	GRMZM2G095689	10224	response to UV-B	0.0046031	null
9411	response to UV	GRMZM2G070360	10224	response to UV-B	0.00372535	(15991)ATP hydrolysis coupled proton transport|(33178)proton-transporting two-sector ATPase complex, catalytic domain|(46961)proton-transporting ATPase activity, rotational mechanism|(9735)response to cytokinin|(7030)Golgi organization|(42742)defense response to bacterium|(15986)ATP synthesis coupled proton transport|(5794)Golgi apparatus|(9409)response to cold|(22626)cytosolic ribosome|(9651)response to salt stress|(9705)plant-type vacuole membrane|(9832)plant-type cell wall biogenesis|(5753)mitochondrial proton-transporting ATP synthase complex|(9793)embryo development ending in seed dormancy|(5773)vacuole|(5774)vacuolar membrane|(325)plant-type vacuole
9411	response to UV	GRMZM2G396527	10224	response to UV-B	0.00758801	(3700)transcription factor activity, sequence-specific DNA binding|(6355)regulation of transcription, DNA-templated|(43565)sequence-specific DNA binding|(976)transcription regulatory region sequence-specific DNA binding|(5634)nucleus
9411	response to UV	GRMZM2G039797	10224	response to UV-B	0.00701937	(15299)solute|(6813)potassium ion transport|(55085)transmembrane transport|(16021)integral component of membrane
9411	response to UV	GRMZM2G420926	10224	response to UV-B	0.00916188	(16787)hydrolase activity
9411	response to UV	GRMZM2G170692	10224	response to UV-B	0.000909694	(5737)cytoplasm|(6952)defense response|(45548)phenylalanine ammonia-lyase activity|(9611)response to wounding|(5515)protein binding|(9800)cinnamic acid biosynthetic process|(6559)L-phenylalanine catabolic process|(9058)biosynthetic process|(16841)ammonia-lyase activity
9411	response to UV	GRMZM2G130379	10224	response to UV-B	0.00619	(5506)iron ion binding
9411	response to UV	GRMZM2G006964	10224	response to UV-B	0.000925769	(16491)oxidoreductase activity|(55114)oxidation-reduction process|(16706)oxidoreductase activity, acting on paired donors, with incorporation or reduction of molecular oxygen, 2-oxoglutarate as one donor, and incorporation of one atom each of oxygen into both donors
9411	response to UV	GRMZM2G370852	10224	response to UV-B	0.0091079	(46686)response to cadmium ion|(9098)leucine biosynthetic process|(9570)chloroplast stroma|(9082)branched-chain amino acid biosynthetic process|(51539)4 iron, 4 sulfur cluster binding|(46872)metal ion binding|(50486)intramolecular transferase activity, transferring hydroxy groups|(3861)3-isopropylmalate dehydratase activity|(19761)glucosinolate biosynthetic process|(6099)tricarboxylic acid cycle|(3994)aconitate hydratase activity|(8652)cellular amino acid biosynthetic process|(9507)chloroplast|(9536)plastid
9411	response to UV	GRMZM2G017319	10224	response to UV-B	0.00792654	null
9411	response to UV	GRMZM2G072518	10224	response to UV-B	0.0024053	(5515)protein binding|(5739)mitochondrion
9411	response to UV	GRMZM2G377341	10224	response to UV-B	0.00360256	(5524)ATP binding|(3989)acetyl-CoA carboxylase activity|(2001295)malonyl-CoA biosynthetic process|(9631)cold acclimation|(48364)root development|(9507)chloroplast|(5829)cytosol|(10072)primary shoot apical meristem specification|(4075)biotin carboxylase activity|(5886)plasma membrane|(46872)metal ion binding|(30497)fatty acid elongation|(9735)response to cytokinin|(9793)embryo development ending in seed dormancy|(9933)meristem structural organization|(48367)shoot system development
9411	response to UV	GRMZM2G151903	10224	response to UV-B	0.0024053	(6855)drug transmembrane transport|(15238)drug transmembrane transporter activity|(15297)antiporter activity|(5886)plasma membrane|(16021)integral component of membrane|(16020)membrane
9411	response to UV	GRMZM2G108138	10224	response to UV-B	0.00289509	(62)fatty-acyl-CoA binding|(5515)protein binding
9411	response to UV	GRMZM2G146020	10224	response to UV-B	0.00919658	(3700)transcription factor activity, sequence-specific DNA binding|(6355)regulation of transcription, DNA-templated|(43565)sequence-specific DNA binding
9411	response to UV	GRMZM2G318992	10224	response to UV-B	0.00428904	(3779)actin binding|(9793)embryo development ending in seed dormancy|(5886)plasma membrane
9411	response to UV	GRMZM2G082633	10224	response to UV-B	0.000134771	(6629)lipid metabolic process|(8374)O-acyltransferase activity
9411	response to UV	GRMZM2G030038	10224	response to UV-B	0.00288844	null
9411	response to UV	GRMZM2G152135	10224	response to UV-B	0.000503007	(5506)iron ion binding|(6633)fatty acid biosynthetic process|(55114)oxidation-reduction process|(16787)hydrolase activity|(16123)xanthophyll biosynthetic process|(16021)integral component of membrane|(31969)chloroplast membrane|(10291)carotene beta-ring hydroxylase activity|(16119)carotene metabolic process|(16491)oxidoreductase activity
9411	response to UV	GRMZM2G023591	10224	response to UV-B	0.00348034	(3676)nucleic acid binding|(166)nucleotide binding
9411	response to UV	GRMZM5G837869	10224	response to UV-B	0.00628143	(5506)iron ion binding|(16705)oxidoreductase activity, acting on paired donors, with incorporation or reduction of molecular oxygen|(20037)heme binding|(55114)oxidation-reduction process|(31969)chloroplast membrane|(10291)carotene beta-ring hydroxylase activity|(16123)xanthophyll biosynthetic process|(19825)oxygen binding|(9941)chloroplast envelope|(9507)chloroplast|(16117)carotenoid biosynthetic process
9411	response to UV	GRMZM2G129804	10224	response to UV-B	0.00474612	(3746)translation elongation factor activity|(6414)translational elongation|(9570)chloroplast stroma|(43043)peptide biosynthetic process|(9507)chloroplast|(5737)cytoplasm
9411	response to UV	GRMZM2G113228	10224	response to UV-B	0.00251565	(3677)DNA binding|(6285)base-excision repair, AP site formation|(703)oxidized pyrimidine nucleobase lesion DNA N-glycosylase activity|(42644)chloroplast nucleoid|(5634)nucleus|(46872)metal ion binding|(5739)mitochondrion|(51539)4 iron, 4 sulfur cluster binding|(6284)base-excision repair|(19104)DNA N-glycosylase activity
9411	response to UV	GRMZM2G139874	10224	response to UV-B	0.00206805	(5506)iron ion binding|(16705)oxidoreductase activity, acting on paired donors, with incorporation or reduction of molecular oxygen|(20037)heme binding|(55114)oxidation-reduction process
9411	response to UV	AC215260.3_FG003	10224	response to UV-B	0.000973508	(16747)transferase activity, transferring acyl groups other than amino-acyl groups
9411	response to UV	GRMZM2G149317	10224	response to UV-B	0.0024053	(9058)biosynthetic process|(16740)transferase activity|(16765)transferase activity, transferring alkyl or aryl (other than methyl) groups|(10287)plastoglobule|(46905)phytoene synthase activity|(16767)geranylgeranyl-diphosphate geranylgeranyltransferase activity|(16117)carotenoid biosynthetic process
9411	response to UV	GRMZM2G177169	10224	response to UV-B	0.00889145	(5739)mitochondrion|(9507)chloroplast|(5515)protein binding
9411	response to UV	GRMZM2G026447	10224	response to UV-B	0.00884585	(9626)plant-type hypersensitive response
9411	response to UV	GRMZM2G147454	10224	response to UV-B	0.00923368	(19915)lipid storage|(5789)endoplasmic reticulum membrane|(34389)lipid particle organization|(5634)nucleus|(6629)lipid metabolic process|(16021)integral component of membrane
9411	response to UV	GRMZM2G044576	10224	response to UV-B	0.0016846	(6355)regulation of transcription, DNA-templated|(8270)zinc ion binding|(30154)cell differentiation|(1085)RNA polymerase II transcription factor binding|(5634)nucleus|(7623)circadian rhythm|(3682)chromatin binding|(5667)transcription factor complex|(9416)response to light stimulus|(1228)transcriptional activator activity, RNA polymerase II transcription regulatory region sequence-specific binding|(977)RNA polymerase II regulatory region sequence-specific DNA binding|(43565)sequence-specific DNA binding|(3700)transcription factor activity, sequence-specific DNA binding
9411	response to UV	GRMZM5G848696	10224	response to UV-B	0.00797679	(51287)NAD binding|(4616)phosphogluconate dehydrogenase (decarboxylating) activity|(55114)oxidation-reduction process|(30267)glyoxylate reductase (NADP) activity|(5739)mitochondrion|(9570)chloroplast stroma|(50662)coenzyme binding|(6573)valine metabolic process|(8442)3-hydroxyisobutyrate dehydrogenase activity|(6098)pentose-phosphate shunt|(9507)chloroplast
9411	response to UV	GRMZM2G092823	10224	response to UV-B	0.00428773	(5506)iron ion binding|(20037)heme binding|(55114)oxidation-reduction process|(16021)integral component of membrane|(44550)secondary metabolite biosynthetic process|(40008)regulation of growth|(19825)oxygen binding|(9507)chloroplast|(16709)oxidoreductase activity, acting on paired donors, with incorporation or reduction of molecular oxygen, NAD(P)H as one donor, and incorporation of one atom of oxygen|(48316)seed development|(16705)oxidoreductase activity, acting on paired donors, with incorporation or reduction of molecular oxygen
9411	response to UV	GRMZM2G131575	10224	response to UV-B	0.0024053	(15986)ATP synthesis coupled proton transport|(46933)proton-transporting ATP synthase activity, rotational mechanism|(16020)membrane
9411	response to UV	GRMZM2G346133	10224	response to UV-B	0.00558547	(7017)microtubule-based process|(30286)dynein complex|(5875)microtubule associated complex
9411	response to UV	GRMZM2G068510	10224	response to UV-B	4.09277e-06	(8152)metabolic process|(8168)methyltransferase activity
9411	response to UV	GRMZM2G135029	10224	response to UV-B	0.00373737	(71949)FAD binding|(55114)oxidation-reduction process|(5739)mitochondrion|(44550)secondary metabolite biosynthetic process|(9507)chloroplast|(4497)monooxygenase activity|(8152)metabolic process|(16491)oxidoreductase activity
9411	response to UV	GRMZM2G089721	10224	response to UV-B	0.00103858	(3676)nucleic acid binding|(6355)regulation of transcription, DNA-templated|(3700)transcription factor activity, sequence-specific DNA binding|(5634)nucleus|(8270)zinc ion binding|(46872)metal ion binding
9411	response to UV	GRMZM2G020446	10224	response to UV-B	0.00862847	(8836)diaminopimelate decarboxylase activity|(9570)chloroplast stroma|(9089)lysine biosynthetic process via diaminopimelate|(5829)cytosol|(9507)chloroplast|(6231)dTMP biosynthetic process|(6545)glycine biosynthetic process|(55114)oxidation-reduction process|(4799)thymidylate synthase activity|(4146)dihydrofolate reductase activity
9411	response to UV	GRMZM2G449160	10224	response to UV-B	0.00238243	(9055)electron carrier activity|(15035)protein disulfide oxidoreductase activity|(45454)cell redox homeostasis|(51017)actin filament bundle assembly|(5634)nucleus|(5884)actin filament|(9902)chloroplast relocation
9411	response to UV	AC208897.3_FG003	10224	response to UV-B	0.00185869	(5737)cytoplasm|(3723)RNA binding|(15935)small ribosomal subunit|(6412)translation|(3735)structural constituent of ribosome
9411	response to UV	GRMZM2G140355	10224	response to UV-B	6.4062e-05	(3700)transcription factor activity, sequence-specific DNA binding|(6355)regulation of transcription, DNA-templated|(43565)sequence-specific DNA binding|(5634)nucleus
9411	response to UV	GRMZM2G418415	10224	response to UV-B	0.00016531	(47372)acylglycerol lipase activity|(5634)nucleus|(5783)endoplasmic reticulum|(5794)Golgi apparatus|(16787)hydrolase activity|(3846)2-acylglycerol O-acyltransferase activity|(46686)response to cadmium ion|(9506)plasmodesma|(42542)response to hydrogen peroxide|(6979)response to oxidative stress|(10043)response to zinc ion|(5886)plasma membrane|(4622)lysophospholipase activity
9411	response to UV	GRMZM2G128434	10224	response to UV-B	0.00276217	(16787)hydrolase activity|(3677)DNA binding|(9941)chloroplast envelope|(9570)chloroplast stroma|(17111)nucleoside-triphosphatase activity|(5524)ATP binding|(9507)chloroplast
9411	response to UV	GRMZM2G068557	10224	response to UV-B	0.00709036	(16021)integral component of membrane|(31969)chloroplast membrane|(293)ferric-chelate reductase activity|(31966)mitochondrial membrane|(9617)response to bacterium|(15688)iron chelate transport|(6811)ion transport|(9416)response to light stimulus|(5576)extracellular region|(55072)iron ion homeostasis|(46872)metal ion binding|(5634)nucleus|(9767)photosynthetic electron transport chain|(5886)plasma membrane|(5506)iron ion binding|(9507)chloroplast|(5739)mitochondrion
9411	response to UV	GRMZM2G151992	10224	response to UV-B	0.0024053	(16787)hydrolase activity|(8152)metabolic process|(5634)nucleus
9411	response to UV	GRMZM2G072415	10224	response to UV-B	0.00997453	(5743)mitochondrial inner membrane|(15031)protein transport|(8565)protein transporter activity
9411	response to UV	GRMZM2G121456	10224	response to UV-B	0.00455395	(4252)serine-type endopeptidase activity|(6508)proteolysis
9411	response to UV	GRMZM2G165960	10224	response to UV-B	5.14551e-05	null
9411	response to UV	GRMZM2G126795	10224	response to UV-B	0.00437176	(42802)identical protein binding|(9585)red, far-red light phototransduction|(46283)anthocyanin-containing compound metabolic process|(16567)protein ubiquitination|(152)nuclear ubiquitin ligase complex|(48573)photoperiodism, flowering|(9647)skotomorphogenesis|(9641)shade avoidance|(9640)photomorphogenesis|(8270)zinc ion binding|(16604)nuclear body|(5737)cytoplasm|(80008)Cul4-RING E3 ubiquitin ligase complex|(16874)ligase activity|(10119)regulation of stomatal movement|(9649)entrainment of circadian clock|(61630)ubiquitin protein ligase activity|(32436)positive regulation of proteasomal ubiquitin-dependent protein catabolic process|(6281)DNA repair|(5515)protein binding|(4842)ubiquitin-protein transferase activity|(5634)nucleus
9411	response to UV	GRMZM2G099036	10224	response to UV-B	0.00640986	(16021)integral component of membrane|(31969)chloroplast membrane|(9741)response to brassinosteroid|(9543)chloroplast thylakoid lumen|(7275)multicellular organism development|(15995)chlorophyll biosynthetic process|(9507)chloroplast|(44434)chloroplast part|(5515)protein binding|(7154)cell communication|(35091)phosphatidylinositol binding
9411	response to UV	GRMZM2G346207	10224	response to UV-B	0.00308607	(3677)DNA binding|(6355)regulation of transcription, DNA-templated|(3700)transcription factor activity, sequence-specific DNA binding|(7275)multicellular organism development|(5634)nucleus|(9873)ethylene-activated signaling pathway
9411	response to UV	GRMZM2G105991	10224	response to UV-B	7.57303e-05	(8152)metabolic process|(16758)transferase activity, transferring hexosyl groups
9411	response to UV	GRMZM2G036099	10224	response to UV-B	0.00883835	(5739)mitochondrion|(5768)endosome|(5802)trans-Golgi network|(5794)Golgi apparatus
9411	response to UV	GRMZM2G119300	10224	response to UV-B	0.00152389	(5525)GTP binding|(911)cytokinesis by cell plate formation|(9298)GDP-mannose biosynthetic process|(9887)animal organ morphogenesis|(4475)mannose-1-phosphate guanylyltransferase activity|(42742)defense response to bacterium|(10193)response to ozone|(5829)cytosol|(9908)flower development|(9753)response to jasmonic acid|(19853)L-ascorbic acid biosynthetic process|(30244)cellulose biosynthetic process|(9408)response to heat|(9651)response to salt stress|(5515)protein binding|(5634)nucleus|(60359)response to ammonium ion|(9058)biosynthetic process|(16779)nucleotidyltransferase activity
9411	response to UV	GRMZM2G137839	10224	response to UV-B	0.00192911	(4601)peroxidase activity|(6979)response to oxidative stress|(20037)heme binding|(55114)oxidation-reduction process|(9408)response to heat|(9506)plasmodesma|(5794)Golgi apparatus|(5829)cytosol|(9507)chloroplast|(5886)plasma membrane|(9651)response to salt stress|(46686)response to cadmium ion|(5618)cell wall|(9793)embryo development ending in seed dormancy|(9570)chloroplast stroma|(42744)hydrogen peroxide catabolic process|(16688)L-ascorbate peroxidase activity|(302)response to reactive oxygen species
9411	response to UV	GRMZM2G062458	10224	response to UV-B	0.0024053	(46983)protein dimerization activity|(5634)nucleus
9411	response to UV	GRMZM2G163749	10224	response to UV-B	0.00373737	(4252)serine-type endopeptidase activity|(6508)proteolysis|(10223)secondary shoot formation|(9505)plant-type cell wall|(5829)cytosol|(48046)apoplast|(5578)proteinaceous extracellular matrix|(5774)vacuolar membrane|(10260)animal organ senescence|(43086)negative regulation of catalytic activity|(42802)identical protein binding|(31012)extracellular matrix
9411	response to UV	GRMZM2G123428	10224	response to UV-B	0.00152389	null
9411	response to UV	GRMZM2G088356	10224	response to UV-B	0.0086992	(9793)embryo development ending in seed dormancy|(15194)L-serine transmembrane transporter activity|(16021)integral component of membrane|(16020)membrane
9411	response to UV	GRMZM2G012631	10224	response to UV-B	0.00978876	(5524)ATP binding|(51082)unfolded protein binding|(50821)protein stabilization|(5774)vacuolar membrane|(10286)heat acclimation|(9570)chloroplast stroma|(5829)cytosol|(48046)apoplast|(9908)flower development|(9506)plasmodesma|(5794)Golgi apparatus|(10187)negative regulation of seed germination|(5739)mitochondrion|(5618)cell wall|(9816)defense response to bacterium, incompatible interaction|(71277)cellular response to calcium ion|(9414)response to water deprivation|(5730)nucleolus|(61077)chaperone-mediated protein folding|(9651)response to salt stress|(51131)chaperone-mediated protein complex assembly|(5886)plasma membrane|(48366)leaf development|(90332)stomatal closure|(16887)ATPase activity|(6457)protein folding|(9408)response to heat|(46685)response to arsenic-containing substance|(5515)protein binding|(42742)defense response to bacterium|(5634)nucleus|(16020)membrane|(6952)defense response|(9870)defense response signaling pathway, resistance gene-dependent
9411	response to UV	GRMZM2G118312	10224	response to UV-B	0.00713699	(8107)galactoside 2-alpha-L-fucosyltransferase activity|(16020)membrane|(42546)cell wall biogenesis
9411	response to UV	GRMZM2G144730	10224	response to UV-B	0.00382794	(287)magnesium ion binding|(4743)pyruvate kinase activity|(6096)glycolytic process|(30955)potassium ion binding|(16301)kinase activity|(6633)fatty acid biosynthetic process|(5524)ATP binding|(9570)chloroplast stroma|(9507)chloroplast
9411	response to UV	GRMZM2G334660	10224	response to UV-B	0.00822799	(6559)L-phenylalanine catabolic process|(5737)cytoplasm|(9058)biosynthetic process|(16841)ammonia-lyase activity|(9611)response to wounding|(6952)defense response
9411	response to UV	GRMZM2G113129	10224	response to UV-B	0.0073095	null
9411	response to UV	GRMZM2G004898	10224	response to UV-B	0.00395169	null
9411	response to UV	GRMZM2G314769	10224	response to UV-B	0.00152636	(4672)protein kinase activity|(5524)ATP binding|(6468)protein phosphorylation
9411	response to UV	GRMZM2G113480	10224	response to UV-B	0.00206805	null
9411	response to UV	GRMZM2G103897	10224	response to UV-B	0.0024053	(5739)mitochondrion|(3913)DNA photolyase activity|(3677)DNA binding|(9507)chloroplast|(10181)FMN binding|(6281)DNA repair
9411	response to UV	GRMZM2G095492	10224	response to UV-B	0.00969152	(16021)integral component of membrane|(31969)chloroplast membrane|(16020)membrane|(9507)chloroplast
9411	response to UV	GRMZM2G175401	10224	response to UV-B	0.0024053	(55114)oxidation-reduction process|(16021)integral component of membrane|(31969)chloroplast membrane|(80167)response to karrikin|(52637)delta 3-trans-hexadecenoic acid phosphatidylglycerol desaturase activity|(61630)ubiquitin protein ligase activity|(31625)ubiquitin protein ligase binding|(46471)phosphatidylglycerol metabolic process|(6636)unsaturated fatty acid biosynthetic process|(9507)chloroplast
9411	response to UV	GRMZM2G003246	10224	response to UV-B	0.0097807	(8152)metabolic process|(16787)hydrolase activity
9411	response to UV	GRMZM2G158191	10224	response to UV-B	0.0024053	(5515)protein binding|(16567)protein ubiquitination|(8270)zinc ion binding|(122)negative regulation of transcription from RNA polymerase II promoter
9411	response to UV	GRMZM2G055857	10224	response to UV-B	0.00244887	(55114)oxidation-reduction process|(5739)mitochondrion|(16491)oxidoreductase activity|(8270)zinc ion binding|(16747)transferase activity, transferring acyl groups other than amino-acyl groups
9411	response to UV	GRMZM5G872256	10224	response to UV-B	0.00311108	(16757)transferase activity, transferring glycosyl groups
9411	response to UV	GRMZM2G060702	10224	response to UV-B	0.00757886	(15629)actin cytoskeleton|(5737)cytoplasm|(30042)actin filament depolymerization
9411	response to UV	GRMZM2G086269	10224	response to UV-B	0.00185672	(9903)chloroplast avoidance movement|(9904)chloroplast accumulation movement
9411	response to UV	GRMZM2G154752	10224	response to UV-B	0.00151893	(5506)iron ion binding|(16705)oxidoreductase activity, acting on paired donors, with incorporation or reduction of molecular oxygen|(20037)heme binding|(55114)oxidation-reduction process
9411	response to UV	GRMZM2G177110	10224	response to UV-B	7.57303e-05	(6807)nitrogen compound metabolic process|(5634)nucleus|(60776)simple leaf morphogenesis
9411	response to UV	GRMZM2G046574	10224	response to UV-B	0.00340987	(5739)mitochondrion|(80022)primary root development|(8177)succinate dehydrogenase (ubiquinone) activity
9411	response to UV	GRMZM2G096367	10224	response to UV-B	0.00238243	(46686)response to cadmium ion|(5655)nucleolar ribonuclease P complex|(6342)chromatin silencing|(80188)RNA-directed DNA methylation|(9506)plasmodesma|(5737)cytoplasm|(4526)ribonuclease P activity|(3677)DNA binding|(8168)methyltransferase activity|(90502)RNA phosphodiester bond hydrolysis, endonucleolytic|(3725)double-stranded RNA binding|(43621)protein self-association|(31047)gene silencing by RNA
9411	response to UV	GRMZM2G178917	10224	response to UV-B	0.0024053	(16491)oxidoreductase activity|(55114)oxidation-reduction process|(32259)methylation|(8825)cyclopropane-fatty-acyl-phospholipid synthase activity|(8610)lipid biosynthetic process|(9507)chloroplast
9411	response to UV	GRMZM2G035405	10224	response to UV-B	0.00912797	(3677)DNA binding|(5634)nucleus|(6355)regulation of transcription, DNA-templated|(9725)response to hormone|(46983)protein dimerization activity
9411	response to UV	GRMZM2G457125	10224	response to UV-B	0.00978876	(5525)GTP binding|(7264)small GTPase mediated signal transduction|(6184)obsolete GTP catabolic process|(5622)intracellular|(16020)membrane|(3924)GTPase activity|(6886)intracellular protein transport|(6913)nucleocytoplasmic transport
9411	response to UV	GRMZM2G118104	10224	response to UV-B	0.00200914	(3729)mRNA binding|(5849)mRNA cleavage factor complex|(6378)mRNA polyadenylation|(16787)hydrolase activity|(46872)metal ion binding|(5515)protein binding
9411	response to UV	GRMZM2G040481	10224	response to UV-B	0.000707794	(3700)transcription factor activity, sequence-specific DNA binding|(5634)nucleus
9411	response to UV	GRMZM2G024151	10224	response to UV-B	0.00795529	(5524)ATP binding|(5634)nucleus|(4674)protein serine/threonine kinase activity|(5829)cytosol|(9507)chloroplast|(9933)meristem structural organization|(46777)protein autophosphorylation|(1901002)positive regulation of response to salt stress|(42538)hyperosmotic salinity response|(16310)phosphorylation|(4672)protein kinase activity|(9651)response to salt stress|(6972)hyperosmotic response|(16301)kinase activity|(9741)response to brassinosteroid|(6468)protein phosphorylation
9411	response to UV	GRMZM5G814314	10224	response to UV-B	0.00244887	(16881)acid-amino acid ligase activity
9411	response to UV	GRMZM2G308666	10224	response to UV-B	0.00152389	(5506)iron ion binding|(20037)heme binding|(55114)oxidation-reduction process|(16021)integral component of membrane|(5783)endoplasmic reticulum|(5576)extracellular region|(47720)indoleacetaldoxime dehydratase activity|(16709)oxidoreductase activity, acting on paired donors, with incorporation or reduction of molecular oxygen, NAD(P)H as one donor, and incorporation of one atom of oxygen|(10120)camalexin biosynthetic process|(5515)protein binding|(9682)induced systemic resistance|(19825)oxygen binding|(50832)defense response to fungus|(9506)plasmodesma|(9507)chloroplast|(5794)Golgi apparatus|(16705)oxidoreductase activity, acting on paired donors, with incorporation or reduction of molecular oxygen
9411	response to UV	GRMZM2G125704	10224	response to UV-B	0.00766261	(3682)chromatin binding|(3677)DNA binding
9411	response to UV	GRMZM5G846082	10224	response to UV-B	0.0023964	(46983)protein dimerization activity
9411	response to UV	GRMZM2G350802	10224	response to UV-B	0.0024053	(16021)integral component of membrane|(5739)mitochondrion|(3779)actin binding|(9707)chloroplast outer membrane|(9658)chloroplast organization
9411	response to UV	GRMZM2G071987	10224	response to UV-B	0.00473271	(55114)oxidation-reduction process|(16491)oxidoreductase activity|(9507)chloroplast|(8152)metabolic process
9411	response to UV	GRMZM2G428391	10224	response to UV-B	0.00700821	(9617)response to bacterium|(46686)response to cadmium ion|(6355)regulation of transcription, DNA-templated|(5524)ATP binding|(5774)vacuolar membrane|(9615)response to virus|(16567)protein ubiquitination|(9644)response to high light intensity|(5829)cytosol|(48046)apoplast|(9507)chloroplast|(5794)Golgi apparatus|(5739)mitochondrion|(5618)cell wall|(9408)response to heat|(31625)ubiquitin protein ligase binding|(5634)nucleus|(5886)plasma membrane|(42542)response to hydrogen peroxide|(6457)protein folding|(90332)stomatal closure|(10187)negative regulation of seed germination|(2020)protease binding|(9506)plasmodesma|(42742)defense response to bacterium|(50832)defense response to fungus|(5737)cytoplasm|(5515)protein binding|(16020)membrane|(22626)cytosolic ribosome|(5730)nucleolus|(9409)response to cold|(9266)response to temperature stimulus|(80167)response to karrikin|(5773)vacuole|(16363)nuclear matrix|(9941)chloroplast envelope|(9860)pollen tube growth|(5788)endoplasmic reticulum lumen
9411	response to UV	GRMZM2G076370	10224	response to UV-B	1.7886e-05	(16021)integral component of membrane|(5739)mitochondrion|(5634)nucleus|(6810)transport|(10197)polar nucleus fusion|(9651)response to salt stress|(55085)transmembrane transport
9411	response to UV	GRMZM2G131165	10224	response to UV-B	0.000733226	(16747)transferase activity, transferring acyl groups other than amino-acyl groups
9411	response to UV	GRMZM2G042683	10224	response to UV-B	0.00229243	(45087)innate immune response|(9737)response to abscisic acid|(6397)mRNA processing|(9941)chloroplast envelope|(10319)stromule|(30529)intracellular ribonucleoprotein complex|(9409)response to cold|(166)nucleotide binding|(9535)chloroplast thylakoid membrane|(9570)chloroplast stroma|(8266)poly(U) RNA binding|(43489)RNA stabilization|(8380)RNA splicing|(9631)cold acclimation|(6396)RNA processing|(9534)chloroplast thylakoid|(3723)RNA binding|(9507)chloroplast|(9579)thylakoid
9411	response to UV	GRMZM2G137891	10224	response to UV-B	0.00923368	(16209)antioxidant activity|(16491)oxidoreductase activity|(55114)oxidation-reduction process
9411	response to UV	GRMZM2G157120	10224	response to UV-B	0.00376269	(80167)response to karrikin|(5634)nucleus
9411	response to UV	GRMZM2G137498	10224	response to UV-B	0.00795529	(6415)translational termination|(16149)translation release factor activity, codon specific|(43022)ribosome binding|(40008)regulation of growth|(3730)mRNA 3'-UTR binding|(9658)chloroplast organization|(43565)sequence-specific DNA binding|(43488)regulation of mRNA stability|(9570)chloroplast stroma|(48255)mRNA stabilization|(9772)photosynthetic electron transport in photosystem II|(10190)cytochrome b6f complex assembly|(9507)chloroplast|(8375)acetylglucosaminyltransferase activity|(16020)membrane
9411	response to UV	GRMZM2G089528	10224	response to UV-B	0.00604919	(5506)iron ion binding|(20037)heme binding|(55114)oxidation-reduction process|(16021)integral component of membrane|(5618)cell wall|(5739)mitochondrion|(44550)secondary metabolite biosynthetic process|(5886)plasma membrane|(5783)endoplasmic reticulum|(19825)oxygen binding|(9506)plasmodesma|(9507)chloroplast|(5774)vacuolar membrane|(5794)Golgi apparatus|(16709)oxidoreductase activity, acting on paired donors, with incorporation or reduction of molecular oxygen, NAD(P)H as one donor, and incorporation of one atom of oxygen|(16705)oxidoreductase activity, acting on paired donors, with incorporation or reduction of molecular oxygen
9411	response to UV	GRMZM2G164318	10224	response to UV-B	0.0024053	(5506)iron ion binding|(6633)fatty acid biosynthetic process|(55114)oxidation-reduction process|(16787)hydrolase activity|(16123)xanthophyll biosynthetic process|(16021)integral component of membrane|(31969)chloroplast membrane|(16119)carotene metabolic process|(10291)carotene beta-ring hydroxylase activity
9411	response to UV	GRMZM2G178958	10224	response to UV-B	5.93324e-05	(4177)aminopeptidase activity|(6508)proteolysis|(3677)DNA binding|(46686)response to cadmium ion|(6351)transcription, DNA-templated|(5773)vacuole|(9570)chloroplast stroma|(3899)DNA-directed RNA polymerase activity|(8235)metalloexopeptidase activity|(10150)leaf senescence|(30145)manganese ion binding|(5829)cytosol|(2213)defense response to insect|(9507)chloroplast
9411	response to UV	GRMZM2G457929	10224	response to UV-B	0.0024053	(5737)cytoplasm|(80044)quercetin 7-O-glucosyltransferase activity|(80043)quercetin 3-O-glucosyltransferase activity|(43231)intracellular membrane-bounded organelle|(52696)flavonoid glucuronidation|(9636)response to toxic substance|(9813)flavonoid biosynthetic process|(16758)transferase activity, transferring hexosyl groups|(8152)metabolic process
9411	response to UV	GRMZM2G382673	70141	response to UV-A	0.0073889	(55114)oxidation-reduction process|(5737)cytoplasm|(45454)cell redox homeostasis
9411	response to UV	GRMZM2G158595	70141	response to UV-A	0.0024053	(5829)cytosol|(5739)mitochondrion|(9570)chloroplast stroma|(9507)chloroplast
9411	response to UV	GRMZM6G508461	70141	response to UV-A	0.0024053	null
9411	response to UV	GRMZM2G111501	70141	response to UV-A	0.0024053	(16021)integral component of membrane|(9543)chloroplast thylakoid lumen|(31072)heat shock protein binding|(51082)unfolded protein binding
9411	response to UV	GRMZM2G411956	70141	response to UV-A	0.0024053	null
9411	response to UV	GRMZM2G088114	70141	response to UV-A	0.00244887	(9507)chloroplast|(19843)rRNA binding|(32040)small-subunit processome|(5840)ribosome|(34337)RNA folding|(5730)nucleolus|(1901259)chloroplast rRNA processing|(3723)RNA binding
9411	response to UV	GRMZM2G169160	70141	response to UV-A	0.0024053	(5524)ATP binding|(5739)mitochondrion|(6434)seryl-tRNA aminoacylation|(7005)mitochondrion organization|(9658)chloroplast organization|(4828)serine-tRNA ligase activity|(97056)selenocysteinyl-tRNA(Sec) biosynthetic process|(48481)plant ovule development|(9507)chloroplast|(43039)tRNA aminoacylation
9411	response to UV	GRMZM2G457699	70141	response to UV-A	0.0024053	(9579)thylakoid|(9570)chloroplast stroma|(42742)defense response to bacterium|(43023)ribosomal large subunit binding|(9817)defense response to fungus, incompatible interaction|(32544)plastid translation|(9658)chloroplast organization|(2184)cytoplasmic translational termination|(5507)copper ion binding|(9793)embryo development ending in seed dormancy|(9790)embryo development|(9507)chloroplast|(6412)translation
9411	response to UV	GRMZM2G163683	70141	response to UV-A	0.00454558	(5506)iron ion binding|(16491)oxidoreductase activity|(6633)fatty acid biosynthetic process|(55114)oxidation-reduction process
9411	response to UV	GRMZM2G077531	70141	response to UV-A	0.0024053	(3824)catalytic activity|(50662)coenzyme binding|(9941)chloroplast envelope|(10020)chloroplast fission|(9507)chloroplast|(9536)plastid|(44237)cellular metabolic process
9411	response to UV	GRMZM5G864335	70141	response to UV-A	0.0024053	(55114)oxidation-reduction process|(51920)peroxiredoxin activity|(5739)mitochondrion|(4601)peroxidase activity|(9941)chloroplast envelope|(10319)stromule|(9409)response to cold|(9579)thylakoid|(9570)chloroplast stroma|(5515)protein binding|(42742)defense response to bacterium|(45454)cell redox homeostasis|(5829)cytosol|(48046)apoplast|(42744)hydrogen peroxide catabolic process|(9507)chloroplast
9411	response to UV	GRMZM2G038375	70141	response to UV-A	0.0024053	(5741)mitochondrial outer membrane|(15266)protein channel activity|(6811)ion transport|(15450)P-P-bond-hydrolysis-driven protein transmembrane transporter activity|(33365)protein localization to organelle|(15288)porin activity|(5747)mitochondrial respiratory chain complex I|(5744)mitochondrial inner membrane presequence translocase complex|(9707)chloroplast outer membrane|(46930)pore complex|(15031)protein transport|(9507)chloroplast|(16020)membrane|(5739)mitochondrion|(8565)protein transporter activity
9411	response to UV	GRMZM2G450125	70141	response to UV-A	0.00893668	(16161)beta-amylase activity|(5634)nucleus|(5983)starch catabolic process|(5829)cytosol|(9507)chloroplast|(9414)response to water deprivation|(272)polysaccharide catabolic process
9411	response to UV	GRMZM2G397247	70141	response to UV-A	0.0024053	(4655)porphobilinogen synthase activity|(8270)zinc ion binding|(5829)cytosol|(6782)protoporphyrinogen IX biosynthetic process|(9570)chloroplast stroma|(15995)chlorophyll biosynthetic process|(46872)metal ion binding|(6779)porphyrin-containing compound biosynthetic process|(9507)chloroplast
9411	response to UV	GRMZM2G372297	70141	response to UV-A	0.0024053	(16021)integral component of membrane|(4722)protein serine/threonine phosphatase activity|(80005)photosystem stoichiometry adjustment|(16311)dephosphorylation|(9579)thylakoid|(5730)nucleolus|(8287)protein serine/threonine phosphatase complex|(9570)chloroplast stroma|(46872)metal ion binding|(9767)photosynthetic electron transport chain|(16791)phosphatase activity|(9507)chloroplast|(5737)cytoplasm|(5634)nucleus|(6470)protein dephosphorylation
9411	response to UV	GRMZM5G839640	70141	response to UV-A	0.00629436	null
9411	response to UV	GRMZM2G093666	70141	response to UV-A	0.00240632	(8152)metabolic process|(8168)methyltransferase activity|(10287)plastoglobule|(80167)response to karrikin|(9507)chloroplast
9411	response to UV	GRMZM2G088601	70141	response to UV-A	0.00250988	(16491)oxidoreductase activity|(55114)oxidation-reduction process
9411	response to UV	GRMZM2G302233	70141	response to UV-A	0.0024053	(5525)GTP binding|(5739)mitochondrion|(43022)ribosome binding|(27)ribosomal large subunit assembly|(3924)GTPase activity|(9507)chloroplast|(9793)embryo development ending in seed dormancy
9411	response to UV	GRMZM2G178415	70141	response to UV-A	0.00238243	(6520)cellular amino acid metabolic process|(55114)oxidation-reduction process|(5739)mitochondrion|(46686)response to cadmium ion|(50897)cobalt ion binding|(5524)ATP binding|(9651)response to salt stress|(9646)response to absence of light|(4353)glutamate dehydrogenase [NAD(P)+] activity|(8270)zinc ion binding|(5507)copper ion binding|(51171)regulation of nitrogen compound metabolic process|(9448)gamma-aminobutyric acid metabolic process|(6807)nitrogen compound metabolic process|(4352)glutamate dehydrogenase (NAD+) activity|(5774)vacuolar membrane
9411	response to UV	GRMZM2G380414	70141	response to UV-A	0.00394204	(9523)photosystem II|(15979)photosynthesis|(16021)integral component of membrane|(9535)chloroplast thylakoid membrane
9411	response to UV	AC196059.3_FG003	70141	response to UV-A	0.00171759	(16020)membrane
9411	response to UV	GRMZM2G413113	70141	response to UV-A	0.00595562	(9416)response to light stimulus|(5886)plasma membrane|(4871)signal transducer activity|(5515)protein binding
9411	response to UV	GRMZM2G451224	70141	response to UV-A	0.00747331	(9538)photosystem I reaction center|(15979)photosynthesis|(10287)plastoglobule|(16021)integral component of membrane|(9535)chloroplast thylakoid membrane|(9735)response to cytokinin|(9507)chloroplast|(16020)membrane|(9579)thylakoid|(9534)chloroplast thylakoid
9411	response to UV	GRMZM2G142217	70141	response to UV-A	0.00784768	(32259)methylation|(9507)chloroplast|(8168)methyltransferase activity
9411	response to UV	GRMZM2G348512	70141	response to UV-A	0.00762103	(4089)carbonate dehydratase activity|(8270)zinc ion binding|(15976)carbon utilization|(15979)photosynthesis|(9817)defense response to fungus, incompatible interaction|(9941)chloroplast envelope|(10037)response to carbon dioxide|(10319)stromule|(10119)regulation of stomatal movement|(9409)response to cold|(9535)chloroplast thylakoid membrane|(9570)chloroplast stroma|(2000122)negative regulation of stomatal complex development|(5515)protein binding|(5886)plasma membrane|(42742)defense response to bacterium|(5829)cytosol|(48046)apoplast|(16020)membrane|(9579)thylakoid|(9507)chloroplast|(5737)cytoplasm
9411	response to UV	GRMZM2G087081	70141	response to UV-A	0.00434261	(16021)integral component of membrane|(9507)chloroplast
9411	response to UV	GRMZM2G131708	70141	response to UV-A	0.00277852	(8152)metabolic process|(8168)methyltransferase activity|(9507)chloroplast
9411	response to UV	GRMZM2G067752	70141	response to UV-A	0.0024053	(5509)calcium ion binding|(5544)calcium-dependent phospholipid binding|(9860)pollen tube growth|(9408)response to heat|(9409)response to cold|(9414)response to water deprivation|(9651)response to salt stress|(9639)response to red or far red light|(51015)actin filament binding|(9846)pollen germination|(9555)pollen development
9411	response to UV	GRMZM2G018579	70141	response to UV-A	0.0024053	(16021)integral component of membrane|(9507)chloroplast|(5886)plasma membrane|(22904)respiratory electron transport chain
9411	response to UV	GRMZM2G456086	70141	response to UV-A	0.0024053	(4751)ribose-5-phosphate isomerase activity|(9052)pentose-phosphate shunt, non-oxidative branch|(19253)reductive pentose-phosphate cycle|(80167)response to karrikin|(9735)response to cytokinin|(9570)chloroplast stroma|(10228)vegetative to reproductive phase transition of meristem|(42742)defense response to bacterium|(5829)cytosol|(9941)chloroplast envelope|(30244)cellulose biosynthetic process|(9535)chloroplast thylakoid membrane|(46109)uridine biosynthetic process|(8219)cell death|(9579)thylakoid|(9507)chloroplast
9411	response to UV	GRMZM2G016558	70141	response to UV-A	0.0081316	(5515)protein binding
9411	response to UV	GRMZM2G436199	70141	response to UV-A	0.00794851	(45454)cell redox homeostasis|(6662)glycerol ether metabolic process|(15035)protein disulfide oxidoreductase activity
9411	response to UV	GRMZM2G065083	70141	response to UV-A	0.00250988	(4347)glucose-6-phosphate isomerase activity|(6094)gluconeogenesis|(6096)glycolytic process|(5829)cytosol|(9817)defense response to fungus, incompatible interaction|(46686)response to cadmium ion
9411	response to UV	GRMZM2G414496	70141	response to UV-A	0.0024053	(6303)double-strand break repair via nonhomologous end joining|(5885)Arp2/3 protein complex|(34314)Arp2/3 complex-mediated actin nucleation|(5737)cytoplasm|(3684)damaged DNA binding|(723)telomere maintenance|(6310)DNA recombination|(42162)telomeric DNA binding|(32508)DNA duplex unwinding|(9408)response to heat|(5524)ATP binding|(4003)ATP-dependent DNA helicase activity|(43564)Ku70|(71481)cellular response to X-ray|(5515)protein binding|(71480)cellular response to gamma radiation|(784)nuclear chromosome, telomeric region|(3690)double-stranded DNA binding|(30833)regulation of actin filament polymerization|(5856)cytoskeleton|(6281)DNA repair
9411	response to UV	GRMZM2G076631	70141	response to UV-A	0.00240632	(16787)hydrolase activity|(9941)chloroplast envelope|(9507)chloroplast
9411	response to UV	GRMZM2G360021	70141	response to UV-A	0.00331388	(3735)structural constituent of ribosome|(6412)translation|(9941)chloroplast envelope|(9535)chloroplast thylakoid membrane|(311)plastid large ribosomal subunit|(9735)response to cytokinin|(9570)chloroplast stroma|(9295)nucleoid|(42742)defense response to bacterium|(9506)plasmodesma|(5840)ribosome|(9579)thylakoid|(9507)chloroplast
9411	response to UV	GRMZM2G068316	70141	response to UV-A	0.00226108	(55114)oxidation-reduction process|(16021)integral component of membrane|(48038)quinone binding|(6810)transport|(10598)NAD(P)H dehydrogenase complex (plastoquinone)|(16491)oxidoreductase activity|(9535)chloroplast thylakoid membrane|(9507)chloroplast|(31072)heat shock protein binding
9411	response to UV	GRMZM2G155220	70141	response to UV-A	0.00196858	(16021)integral component of membrane|(5739)mitochondrion|(5778)peroxisomal membrane
9411	response to UV	GRMZM2G038338	70141	response to UV-A	0.00748737	(9941)chloroplast envelope
9411	response to UV	GRMZM2G051059	70141	response to UV-A	0.00248608	(9507)chloroplast
9411	response to UV	GRMZM2G079668	70141	response to UV-A	0.0024053	(5739)mitochondrion|(46686)response to cadmium ion|(45036)protein targeting to chloroplast|(51082)unfolded protein binding|(9941)chloroplast envelope|(16032)viral process|(9409)response to cold|(9408)response to heat|(5524)ATP binding|(9579)thylakoid|(9570)chloroplast stroma|(5634)nucleus|(6457)protein folding|(48046)apoplast|(5515)protein binding|(9507)chloroplast|(9532)plastid stroma|(9651)response to salt stress|(5774)vacuolar membrane|(5618)cell wall|(9615)response to virus|(8270)zinc ion binding|(5759)mitochondrial matrix
9411	response to UV	GRMZM5G801875	70141	response to UV-A	0.00684284	(6855)drug transmembrane transport|(15238)drug transmembrane transporter activity|(15297)antiporter activity|(16021)integral component of membrane|(9901)anther dehiscence|(9813)flavonoid biosynthetic process|(5774)vacuolar membrane|(5886)plasma membrane|(6914)autophagy|(5789)endoplasmic reticulum membrane|(9555)pollen development|(15031)protein transport|(16020)membrane
9411	response to UV	GRMZM2G371944	70141	response to UV-A	0.0024053	(10287)plastoglobule|(31977)thylakoid lumen|(9535)chloroplast thylakoid membrane|(5198)structural molecule activity|(9579)thylakoid|(9507)chloroplast|(9570)chloroplast stroma|(9534)chloroplast thylakoid
9411	response to UV	GRMZM2G037350	70141	response to UV-A	0.000576746	(5737)cytoplasm|(166)nucleotide binding|(80008)Cul4-RING E3 ubiquitin ligase complex|(5515)protein binding
9411	response to UV	GRMZM2G110063	70141	response to UV-A	0.0024053	(16021)integral component of membrane|(51205)protein insertion into membrane|(9507)chloroplast|(9534)chloroplast thylakoid|(90342)regulation of cell aging|(10027)thylakoid membrane organization|(5515)protein binding|(15450)P-P-bond-hydrolysis-driven protein transmembrane transporter activity|(45038)protein import into chloroplast thylakoid membrane|(9535)chloroplast thylakoid membrane
9411	response to UV	GRMZM2G424491	70141	response to UV-A	0.00256678	(55114)oxidation-reduction process|(16021)integral component of membrane|(5886)plasma membrane|(45454)cell redox homeostasis|(10190)cytochrome b6f complex assembly|(9535)chloroplast thylakoid membrane|(9534)chloroplast thylakoid|(55035)plastid thylakoid membrane
9411	response to UV	GRMZM2G111756	70141	response to UV-A	0.00559991	(4252)serine-type endopeptidase activity|(6508)proteolysis
9411	response to UV	GRMZM2G097109	70141	response to UV-A	0.0024053	(16021)integral component of membrane|(9507)chloroplast
9411	response to UV	GRMZM2G120079	70141	response to UV-A	0.00833388	(4197)cysteine-type endopeptidase activity|(6508)proteolysis
9411	response to UV	GRMZM2G161295	70141	response to UV-A	0.00257738	(16021)integral component of membrane|(31969)chloroplast membrane|(6810)transport|(6979)response to oxidative stress|(9535)chloroplast thylakoid membrane|(9507)chloroplast
9411	response to UV	GRMZM2G098973	70141	response to UV-A	0.00628143	(3824)catalytic activity|(9507)chloroplast|(5515)protein binding|(8270)zinc ion binding
9411	response to UV	GRMZM2G067646	70141	response to UV-A	0.00271515	(380)alternative mRNA splicing, via spliceosome|(1902979)mitotic DNA replication termination
9411	response to UV	GRMZM2G105189	70141	response to UV-A	0.000161055	(52689)carboxylic ester hydrolase activity|(16298)lipase activity|(16042)lipid catabolic process|(5576)extracellular region|(6629)lipid metabolic process|(16788)hydrolase activity, acting on ester bonds
9411	response to UV	GRMZM2G109165	70141	response to UV-A	0.00238243	(3735)structural constituent of ribosome|(5840)ribosome|(6412)translation|(19843)rRNA binding|(16020)membrane|(9941)chloroplast envelope|(9570)chloroplast stroma|(9507)chloroplast
9411	response to UV	AC234157.1_FG002	70141	response to UV-A	0.0024053	(3735)structural constituent of ribosome|(6412)translation|(16020)membrane|(9941)chloroplast envelope|(312)plastid small ribosomal subunit|(22627)cytosolic small ribosomal subunit|(9570)chloroplast stroma|(19843)rRNA binding|(462)maturation of SSU-rRNA from tricistronic rRNA transcript (SSU-rRNA, 5.8S rRNA, LSU-rRNA)|(9507)chloroplast
9411	response to UV	GRMZM2G345493	70141	response to UV-A	0.00573786	(4332)fructose-bisphosphate aldolase activity|(6096)glycolytic process
9411	response to UV	GRMZM2G307600	70141	response to UV-A	0.00202518	(9507)chloroplast|(16787)hydrolase activity
9411	response to UV	GRMZM2G143202	70141	response to UV-A	0.0024053	(5506)iron ion binding|(20037)heme binding|(55114)oxidation-reduction process|(31969)chloroplast membrane|(9974)zeinoxanthin epsilon hydroxylase activity|(16117)carotenoid biosynthetic process|(19825)oxygen binding|(9941)chloroplast envelope|(9507)chloroplast|(16705)oxidoreductase activity, acting on paired donors, with incorporation or reduction of molecular oxygen
9411	response to UV	GRMZM2G088849	70141	response to UV-A	0.00166533	(8643)carbohydrate transport|(139)Golgi membrane|(15780)nucleotide-sugar transport|(5886)plasma membrane|(16021)integral component of membrane|(55085)transmembrane transport|(5794)Golgi apparatus
9411	response to UV	GRMZM2G032266	70141	response to UV-A	0.00476701	(9570)chloroplast stroma|(9507)chloroplast
9411	response to UV	GRMZM2G036286	70141	response to UV-A	0.0024053	null
9411	response to UV	GRMZM5G815808	70141	response to UV-A	0.00460356	(16787)hydrolase activity|(9941)chloroplast envelope|(9534)chloroplast thylakoid|(9507)chloroplast
9411	response to UV	GRMZM2G078756	70141	response to UV-A	0.00244264	(49)tRNA binding|(5524)ATP binding|(287)magnesium ion binding|(4826)phenylalanine-tRNA ligase activity|(6432)phenylalanyl-tRNA aminoacylation|(8033)tRNA processing|(16020)membrane|(5759)mitochondrial matrix|(9570)chloroplast stroma|(5739)mitochondrion|(9507)chloroplast|(5737)cytoplasm
9411	response to UV	GRMZM2G073059	70141	response to UV-A	0.00702766	(4061)arylformamidase activity|(19441)tryptophan catabolic process to kynurenine
9411	response to UV	GRMZM5G862107	70141	response to UV-A	0.0024053	(16020)membrane|(5739)mitochondrion|(5840)ribosome|(3723)RNA binding|(9579)thylakoid|(9735)response to cytokinin|(9570)chloroplast stroma|(6412)translation|(3735)structural constituent of ribosome|(9507)chloroplast
9411	response to UV	GRMZM2G030203	70141	response to UV-A	0.0024053	(42254)ribosome biogenesis|(9941)chloroplast envelope|(22626)cytosolic ribosome|(9570)chloroplast stroma|(3735)structural constituent of ribosome|(6412)translation|(19843)rRNA binding|(9507)chloroplast|(5622)intracellular
9411	response to UV	GRMZM2G001750	70141	response to UV-A	0.0024053	(16787)hydrolase activity|(9941)chloroplast envelope|(9535)chloroplast thylakoid membrane|(9507)chloroplast
9411	response to UV	GRMZM2G044070	70141	response to UV-A	0.00736649	(16758)transferase activity, transferring hexosyl groups|(8152)metabolic process
9411	response to UV	GRMZM2G017429	70141	response to UV-A	0.000909694	(3690)double-stranded DNA binding|(6355)regulation of transcription, DNA-templated|(5739)mitochondrion
9411	response to UV	GRMZM2G035401	70141	response to UV-A	0.00629436	(16021)integral component of membrane|(5739)mitochondrion|(31072)heat shock protein binding|(51082)unfolded protein binding
9411	response to UV	GRMZM2G094978	70141	response to UV-A	0.0024053	(16787)hydrolase activity|(46872)metal ion binding|(9941)chloroplast envelope|(8152)metabolic process|(9570)chloroplast stroma|(9507)chloroplast
9411	response to UV	GRMZM2G004583	70141	response to UV-A	0.00839723	(5739)mitochondrion|(9570)chloroplast stroma|(9507)chloroplast|(9073)aromatic amino acid family biosynthetic process|(16226)iron-sulfur cluster assembly|(19288)isopentenyl diphosphate biosynthetic process, methylerythritol 4-phosphate pathway|(6655)phosphatidylglycerol biosynthetic process|(45036)protein targeting to chloroplast|(10103)stomatal complex morphogenesis
9411	response to UV	GRMZM2G110023	70141	response to UV-A	0.0024053	(19538)protein metabolic process|(9941)chloroplast envelope|(5524)ATP binding|(9579)thylakoid|(43424)protein histidine kinase binding|(9570)chloroplast stroma|(9532)plastid stroma|(9507)chloroplast
9411	response to UV	GRMZM5G836250	70141	response to UV-A	0.0024053	(15979)photosynthesis|(9737)response to abscisic acid|(5983)starch catabolic process|(16311)dephosphorylation|(46872)metal ion binding|(5634)nucleus|(30388)fructose 1,6-bisphosphate metabolic process|(5829)cytosol|(5986)sucrose biosynthetic process|(6001)fructose catabolic process|(42132)fructose 1,6-bisphosphate 1-phosphatase activity|(9750)response to fructose|(5737)cytoplasm
9411	response to UV	GRMZM2G067915	70141	response to UV-A	0.00709036	(8152)metabolic process|(16787)hydrolase activity
9411	response to UV	GRMZM2G015967	70141	response to UV-A	0.0024053	(413)protein peptidyl-prolyl isomerization|(3755)peptidyl-prolyl cis-trans isomerase activity|(6457)protein folding|(9570)chloroplast stroma|(9535)chloroplast thylakoid membrane|(9543)chloroplast thylakoid lumen|(42742)defense response to bacterium|(9534)chloroplast thylakoid|(9507)chloroplast|(31977)thylakoid lumen|(9579)thylakoid
9411	response to UV	GRMZM2G117412	70141	response to UV-A	0.00250697	(10287)plastoglobule|(30076)light-harvesting complex|(16021)integral component of membrane|(31409)pigment binding|(9941)chloroplast envelope|(10114)response to red light|(18298)protein-chromophore linkage|(9535)chloroplast thylakoid membrane|(16168)chlorophyll binding|(46872)metal ion binding|(9768)photosynthesis, light harvesting in photosystem I|(9522)photosystem I|(10218)response to far red light|(9637)response to blue light|(16020)membrane|(9765)photosynthesis, light harvesting|(9507)chloroplast
9411	response to UV	GRMZM2G021106	70141	response to UV-A	0.00619	(16791)phosphatase activity|(8152)metabolic process
9411	response to UV	GRMZM2G079759	70141	response to UV-A	0.00244887	(16021)integral component of membrane|(9941)chloroplast envelope|(5506)iron ion binding|(9535)chloroplast thylakoid membrane|(5515)protein binding|(9507)chloroplast|(9534)chloroplast thylakoid
9411	response to UV	GRMZM2G086971	70141	response to UV-A	0.0024053	(5525)GTP binding|(7264)small GTPase mediated signal transduction|(5622)intracellular|(6184)obsolete GTP catabolic process|(3924)GTPase activity|(6886)intracellular protein transport|(6913)nucleocytoplasmic transport|(5886)plasma membrane
9411	response to UV	GRMZM2G127421	70141	response to UV-A	0.00201403	(15996)chlorophyll catabolic process|(47746)chlorophyllase activity|(31969)chloroplast membrane|(102293)pheophytinase b activity|(9536)plastid
9411	response to UV	GRMZM2G104730	70141	response to UV-A	0.0072024	(46983)protein dimerization activity|(8171)O-methyltransferase activity|(9624)response to nematode|(5388)calcium-transporting ATPase activity|(5262)calcium channel activity|(5887)integral component of plasma membrane|(5524)ATP binding|(42742)defense response to bacterium|(8270)zinc ion binding|(5789)endoplasmic reticulum membrane|(5794)Golgi apparatus|(55081)anion homeostasis|(70588)calcium ion transmembrane transport|(9651)response to salt stress|(5516)calmodulin binding|(6730)one-carbon metabolic process|(9705)plant-type vacuole membrane|(9706)chloroplast inner membrane|(43069)negative regulation of programmed cell death|(9555)pollen development|(16021)integral component of membrane|(46872)metal ion binding
9411	response to UV	GRMZM5G852968	70141	response to UV-A	0.00244915	(4807)triose-phosphate isomerase activity|(19253)reductive pentose-phosphate cycle|(46166)glyceraldehyde-3-phosphate biosynthetic process|(32504)multicellular organism reproduction|(6096)glycolytic process|(6094)gluconeogenesis|(19563)glycerol catabolic process|(9507)chloroplast|(6642)triglyceride mobilization|(5739)mitochondrion|(9658)chloroplast organization|(80022)primary root development|(5829)cytosol|(9506)plasmodesma|(9651)response to salt stress|(48046)apoplast|(5886)plasma membrane|(9579)thylakoid|(5774)vacuolar membrane|(46686)response to cadmium ion|(9570)chloroplast stroma|(5618)cell wall|(5773)vacuole|(9941)chloroplast envelope
9411	response to UV	GRMZM5G893392	70141	response to UV-A	0.00166533	null
9411	response to UV	GRMZM2G055936	70141	response to UV-A	0.00196858	(55114)oxidation-reduction process|(98869)cellular oxidant detoxification|(4601)peroxidase activity|(5886)plasma membrane|(46686)response to cadmium ion|(45454)cell redox homeostasis|(51920)peroxiredoxin activity|(5829)cytosol|(9507)chloroplast|(16491)oxidoreductase activity|(16020)membrane
9411	response to UV	GRMZM2G004768	70141	response to UV-A	0.00475376	(6625)protein targeting to peroxisome|(5634)nucleus|(5778)peroxisomal membrane|(42802)identical protein binding|(5829)cytosol|(5777)peroxisome|(7031)peroxisome organization|(5515)protein binding
9411	response to UV	GRMZM2G476049	70141	response to UV-A	0.00579869	(8152)metabolic process|(16758)transferase activity, transferring hexosyl groups
9411	response to UV	GRMZM2G701201	70141	response to UV-A	0.0024053	(5524)ATP binding|(6468)protein phosphorylation|(4674)protein serine/threonine kinase activity|(42549)photosystem II stabilization|(9534)chloroplast thylakoid|(4672)protein kinase activity|(9507)chloroplast|(9579)thylakoid
9411	response to UV	GRMZM2G455085	70141	response to UV-A	0.0024053	(5524)ATP binding|(9570)chloroplast stroma|(6421)asparaginyl-tRNA aminoacylation|(4816)asparagine-tRNA ligase activity|(48481)plant ovule development|(3677)DNA binding|(5739)mitochondrion|(3676)nucleic acid binding|(9507)chloroplast|(5737)cytoplasm
9411	response to UV	GRMZM2G177970	70141	response to UV-A	0.0024053	(5524)ATP binding|(5739)mitochondrion|(4830)tryptophan-tRNA ligase activity|(6436)tryptophanyl-tRNA aminoacylation|(48481)plant ovule development|(9570)chloroplast stroma|(9507)chloroplast|(5737)cytoplasm
9411	response to UV	GRMZM2G128644	70141	response to UV-A	0.00633571	null
9411	response to UV	GRMZM2G181258	70141	response to UV-A	0.00980076	(45454)cell redox homeostasis|(6662)glycerol ether metabolic process|(15035)protein disulfide oxidoreductase activity|(9507)chloroplast|(9657)plastid organization|(42744)hydrogen peroxide catabolic process|(16671)oxidoreductase activity, acting on a sulfur group of donors, disulfide as acceptor
9411	response to UV	GRMZM2G033493	70141	response to UV-A	0.0024053	(10207)photosystem II assembly|(16021)integral component of membrane|(10319)stromule|(9570)chloroplast stroma|(15996)chlorophyll catabolic process|(7186)G-protein coupled receptor signaling pathway|(10182)sugar mediated signaling pathway|(45037)protein import into chloroplast stroma|(45038)protein import into chloroplast thylakoid membrane|(9528)plastid inner membrane|(9535)chloroplast thylakoid membrane|(10027)thylakoid membrane organization|(5515)protein binding|(9707)chloroplast outer membrane|(9523)photosystem II|(9534)chloroplast thylakoid|(9532)plastid stroma|(9527)plastid outer membrane|(9941)chloroplast envelope|(9507)chloroplast
9411	response to UV	GRMZM2G178192	70141	response to UV-A	0.00240632	(2000505)regulation of energy homeostasis|(5524)ATP binding|(9570)chloroplast stroma|(4017)adenylate kinase activity|(46939)nucleotide phosphorylation|(9507)chloroplast
9411	response to UV	GRMZM5G839422	70141	response to UV-A	0.00257738	(16021)integral component of membrane|(51205)protein insertion into membrane|(45038)protein import into chloroplast thylakoid membrane|(9535)chloroplast thylakoid membrane|(15450)P-P-bond-hydrolysis-driven protein transmembrane transporter activity|(10027)thylakoid membrane organization|(5515)protein binding|(5886)plasma membrane|(90342)regulation of cell aging|(9507)chloroplast|(9534)chloroplast thylakoid
9411	response to UV	GRMZM2G086869	70141	response to UV-A	0.00201403	(16787)hydrolase activity|(8152)metabolic process
9411	response to UV	GRMZM2G059252	70141	response to UV-A	0.00950898	(16021)integral component of membrane|(10190)cytochrome b6f complex assembly|(9535)chloroplast thylakoid membrane|(9507)chloroplast
9411	response to UV	GRMZM2G109383	70141	response to UV-A	0.00244887	(19255)glucose 1-phosphate metabolic process|(19252)starch biosynthetic process|(6874)cellular calcium ion homeostasis|(46686)response to cadmium ion|(48229)gametophyte development|(19388)galactose catabolic process|(10319)stromule|(9570)chloroplast stroma|(5829)cytosol|(48046)apoplast|(4614)phosphoglucomutase activity|(6006)glucose metabolic process|(9590)detection of gravity|(5978)glycogen biosynthetic process|(287)magnesium ion binding|(5634)nucleus|(5886)plasma membrane|(5992)trehalose biosynthetic process|(5975)carbohydrate metabolic process|(5737)cytoplasm|(9507)chloroplast
9411	response to UV	GRMZM2G016236	70141	response to UV-A	0.00250988	(10287)plastoglobule|(55114)oxidation-reduction process|(4033)aldo-keto reductase (NADP) activity|(9941)chloroplast envelope|(9535)chloroplast thylakoid membrane|(16491)oxidoreductase activity|(9507)chloroplast
9411	response to UV	GRMZM2G070199	70141	response to UV-A	0.00726575	(9055)electron carrier activity|(20037)heme binding|(5506)iron ion binding
9411	response to UV	GRMZM2G123652	70141	response to UV-A	0.0024053	(16491)oxidoreductase activity|(55114)oxidation-reduction process|(9534)chloroplast thylakoid|(9507)chloroplast
9411	response to UV	GRMZM5G862663	70141	response to UV-A	0.0024053	null
9411	response to UV	GRMZM5G873519	70141	response to UV-A	0.0024053	(16021)integral component of membrane|(5886)plasma membrane|(9706)chloroplast inner membrane|(9658)chloroplast organization
9411	response to UV	GRMZM2G004006	70141	response to UV-A	0.00774455	(9543)chloroplast thylakoid lumen|(9507)chloroplast|(9579)thylakoid|(31977)thylakoid lumen
9411	response to UV	GRMZM2G169405	70141	response to UV-A	0.00244887	(9535)chloroplast thylakoid membrane|(9570)chloroplast stroma|(9507)chloroplast
9411	response to UV	GRMZM2G024448	70141	response to UV-A	0.00704022	(16021)integral component of membrane
9411	response to UV	GRMZM2G055141	70141	response to UV-A	0.0024053	(31248)protein acetyltransferase complex|(5634)nucleus|(4596)peptide alpha-N-acetyltransferase activity|(6474)N-terminal protein amino acid acetylation|(9507)chloroplast|(8080)N-acetyltransferase activity
9411	response to UV	GRMZM2G119471	70141	response to UV-A	0.0024053	(16020)membrane|(5739)mitochondrion|(9941)chloroplast envelope|(9735)response to cytokinin|(22625)cytosolic large ribosomal subunit|(9570)chloroplast stroma|(6412)translation|(3735)structural constituent of ribosome|(19843)rRNA binding|(9507)chloroplast|(22626)cytosolic ribosome|(5840)ribosome
9411	response to UV	GRMZM2G001956	70141	response to UV-A	0.00245885	(6457)protein folding|(3755)peptidyl-prolyl cis-trans isomerase activity|(9543)chloroplast thylakoid lumen|(5528)FK506 binding|(9535)chloroplast thylakoid membrane|(5634)nucleus|(413)protein peptidyl-prolyl isomerization|(9534)chloroplast thylakoid|(9507)chloroplast|(9579)thylakoid
9411	response to UV	GRMZM2G463318	70141	response to UV-A	0.0024053	null
9411	response to UV	GRMZM2G068963	70141	response to UV-A	0.0024053	(6457)protein folding|(413)protein peptidyl-prolyl isomerization|(9535)chloroplast thylakoid membrane|(5528)FK506 binding|(9543)chloroplast thylakoid lumen|(3755)peptidyl-prolyl cis-trans isomerase activity|(9507)chloroplast
9411	response to UV	GRMZM2G154664	70141	response to UV-A	0.00244887	(5524)ATP binding|(4813)alanine-tRNA ligase activity|(6419)alanyl-tRNA aminoacylation|(16020)membrane|(5739)mitochondrion|(49)tRNA binding|(16597)amino acid binding|(9570)chloroplast stroma|(8270)zinc ion binding|(5829)cytosol|(6400)tRNA modification|(9793)embryo development ending in seed dormancy|(3676)nucleic acid binding|(9507)chloroplast|(5737)cytoplasm
9411	response to UV	GRMZM2G179633	70141	response to UV-A	0.0024053	(5634)nucleus|(5737)cytoplasm|(6355)regulation of transcription, DNA-templated|(9451)RNA modification|(46872)metal ion binding|(3723)RNA binding|(4535)poly(A)-specific ribonuclease activity|(3676)nucleic acid binding
9411	response to UV	GRMZM2G033208	70141	response to UV-A	0.0019645	(19253)reductive pentose-phosphate cycle|(4802)transketolase activity|(46686)response to cadmium ion|(9941)chloroplast envelope|(9535)chloroplast thylakoid membrane|(9651)response to salt stress|(9570)chloroplast stroma|(46872)metal ion binding|(5829)cytosol|(9507)chloroplast|(9536)plastid
9411	response to UV	GRMZM2G047042	70141	response to UV-A	0.00244887	(5739)mitochondrion|(5216)ion channel activity|(6812)cation transport|(5634)nucleus|(31359)integral component of chloroplast outer membrane|(15288)porin activity|(9706)chloroplast inner membrane|(46930)pore complex|(9941)chloroplast envelope|(9536)plastid|(9507)chloroplast|(16020)membrane
9411	response to UV	GRMZM2G121128	70141	response to UV-A	0.00268602	(16301)kinase activity|(15979)photosynthesis|(5739)mitochondrion|(16773)phosphotransferase activity, alcohol group as acceptor|(16310)phosphorylation|(9507)chloroplast|(4747)ribokinase activity|(6014)D-ribose metabolic process
9411	response to UV	GRMZM2G003501	70141	response to UV-A	0.00926792	(6633)fatty acid biosynthetic process|(16021)integral component of membrane|(48868)pollen tube development|(9409)response to cold|(9416)response to light stimulus|(38)very long-chain fatty acid metabolic process|(9611)response to wounding|(10025)wax biosynthetic process|(10345)suberin biosynthetic process|(5634)nucleus|(9922)fatty acid elongase activity|(6970)response to osmotic stress|(102337)3-oxo-cerotoyl-CoA synthase activity|(102338)3-oxo-lignoceronyl-CoA synthase activity|(102336)3-oxo-arachidoyl-CoA synthase activity|(9826)unidimensional cell growth|(5789)endoplasmic reticulum membrane|(42335)cuticle development|(16020)membrane|(5783)endoplasmic reticulum|(16747)transferase activity, transferring acyl groups other than amino-acyl groups
9411	response to UV	GRMZM2G077436	70141	response to UV-A	0.00932923	(3677)DNA binding|(3700)transcription factor activity, sequence-specific DNA binding|(6352)DNA-templated transcription, initiation|(5739)mitochondrion|(10207)photosystem II assembly|(10114)response to red light|(1053)plastid sigma factor activity|(9658)chloroplast organization|(3899)DNA-directed RNA polymerase activity|(71483)cellular response to blue light|(10218)response to far red light|(45893)positive regulation of transcription, DNA-templated|(9507)chloroplast|(2001141)regulation of RNA biosynthetic process|(9637)response to blue light|(9536)plastid|(16987)sigma factor activity
9411	response to UV	GRMZM2G328908	70141	response to UV-A	0.00997102	(10598)NAD(P)H dehydrogenase complex (plastoquinone)|(9535)chloroplast thylakoid membrane|(9773)photosynthetic electron transport in photosystem I|(6810)transport|(16757)transferase activity, transferring glycosyl groups|(9534)chloroplast thylakoid|(9507)chloroplast
9411	response to UV	GRMZM2G039536	70141	response to UV-A	0.00821207	(5739)mitochondrion
9411	response to UV	GRMZM2G009638	70141	response to UV-A	0.00913023	(15986)ATP synthesis coupled proton transport|(45261)proton-transporting ATP synthase complex, catalytic core F(1)|(46933)proton-transporting ATP synthase activity, rotational mechanism|(46961)proton-transporting ATPase activity, rotational mechanism
9411	response to UV	AC213521.3_FG005	70141	response to UV-A	0.00990828	(8883)glutamyl-tRNA reductase activity|(50661)NADP binding|(55114)oxidation-reduction process|(31969)chloroplast membrane|(5515)protein binding|(43234)protein complex|(6979)response to oxidative stress|(9416)response to light stimulus|(6782)protoporphyrinogen IX biosynthetic process|(15995)chlorophyll biosynthetic process|(6783)heme biosynthetic process|(33014)tetrapyrrole biosynthetic process|(9536)plastid|(6779)porphyrin-containing compound biosynthetic process|(9507)chloroplast
9411	response to UV	GRMZM2G137816	70141	response to UV-A	0.0024053	(16021)integral component of membrane|(9507)chloroplast
9411	response to UV	GRMZM2G117222	70141	response to UV-A	0.00236225	(5739)mitochondrion|(6744)ubiquinone biosynthetic process
9411	response to UV	GRMZM2G083016	70141	response to UV-A	0.00242606	(4618)phosphoglycerate kinase activity|(6096)glycolytic process|(16020)membrane|(19253)reductive pentose-phosphate cycle|(5618)cell wall|(5739)mitochondrion|(46686)response to cadmium ion|(9941)chloroplast envelope|(10319)stromule|(5524)ATP binding|(9409)response to cold|(9579)thylakoid|(9570)chloroplast stroma|(5634)nucleus|(5829)cytosol|(48046)apoplast|(5737)cytoplasm|(9507)chloroplast
9411	response to UV	GRMZM2G096962	70141	response to UV-A	0.00269416	(5739)mitochondrion|(9941)chloroplast envelope|(311)plastid large ribosomal subunit|(9570)chloroplast stroma|(3735)structural constituent of ribosome|(6412)translation|(19843)rRNA binding|(42254)ribosome biogenesis|(9507)chloroplast|(5840)ribosome
9411	response to UV	GRMZM2G004352	70141	response to UV-A	0.00257738	(16021)integral component of membrane|(9534)chloroplast thylakoid|(9507)chloroplast
9411	response to UV	GRMZM2G169458	70141	response to UV-A	0.00657251	(55114)oxidation-reduction process|(16020)membrane|(4028)3-chloroallyl aldehyde dehydrogenase activity|(4029)aldehyde dehydrogenase (NAD) activity|(5783)endoplasmic reticulum|(4030)aldehyde dehydrogenase [NAD(P)+] activity|(6081)cellular aldehyde metabolic process
9411	response to UV	GRMZM2G433025	70141	response to UV-A	0.0024053	(9507)chloroplast
9411	response to UV	GRMZM2G141273	70141	response to UV-A	0.0024053	(4664)prephenate dehydratase activity|(9094)L-phenylalanine biosynthetic process|(16597)amino acid binding|(47769)arogenate dehydratase activity|(9570)chloroplast stroma|(9507)chloroplast
9411	response to UV	GRMZM2G424147	70141	response to UV-A	0.0024053	null
9411	response to UV	GRMZM2G077488	70141	response to UV-A	0.00736649	null
9411	response to UV	GRMZM2G012126	70141	response to UV-A	0.0024053	(10100)negative regulation of photomorphogenesis|(5739)mitochondrion|(16021)integral component of membrane|(5634)nucleus|(9507)chloroplast
9411	response to UV	GRMZM2G077486	70141	response to UV-A	0.0024053	(8171)O-methyltransferase activity|(32259)methylation|(5829)cytosol|(5576)extracellular region|(5783)endoplasmic reticulum|(8276)protein methyltransferase activity
9411	response to UV	GRMZM2G536644	70141	response to UV-A	0.00240632	(31072)heat shock protein binding|(51082)unfolded protein binding|(9941)chloroplast envelope|(9408)response to heat|(5524)ATP binding|(9535)chloroplast thylakoid membrane|(46872)metal ion binding|(6457)protein folding
9411	response to UV	GRMZM2G111216	70141	response to UV-A	0.00622268	(3824)catalytic activity|(50662)coenzyme binding|(10287)plastoglobule|(9735)response to cytokinin|(19843)rRNA binding|(48046)apoplast|(6364)rRNA processing|(8266)poly(U) RNA binding|(45727)positive regulation of translation|(9941)chloroplast envelope|(32544)plastid translation|(9534)chloroplast thylakoid|(5515)protein binding|(3729)mRNA binding|(45893)positive regulation of transcription, DNA-templated|(9579)thylakoid|(9570)chloroplast stroma|(9507)chloroplast
9411	response to UV	GRMZM2G076263	70141	response to UV-A	0.0024053	(3735)structural constituent of ribosome|(6412)translation|(5739)mitochondrion|(44391)ribosomal subunit|(42254)ribosome biogenesis|(9534)chloroplast thylakoid|(9570)chloroplast stroma|(5840)ribosome|(9507)chloroplast
9411	response to UV	GRMZM2G343972	70141	response to UV-A	0.00085013	(8270)zinc ion binding|(5515)protein binding
9411	response to UV	GRMZM2G068244	70141	response to UV-A	0.0024053	(9737)response to abscisic acid|(9579)thylakoid|(5774)vacuolar membrane|(9570)chloroplast stroma|(5886)plasma membrane|(42742)defense response to bacterium|(5829)cytosol|(48046)apoplast|(5507)copper ion binding|(6694)steroid biosynthetic process|(3854)3-beta-hydroxy-delta5-steroid dehydrogenase activity
9411	response to UV	GRMZM2G388420	70141	response to UV-A	0.00300754	null
9411	response to UV	GRMZM2G145500	70141	response to UV-A	0.0024053	(9507)chloroplast|(6875)cellular metal ion homeostasis|(15088)copper uptake transmembrane transporter activity|(5381)iron ion transmembrane transporter activity|(45037)protein import into chloroplast stroma|(9706)chloroplast inner membrane|(42803)protein homodimerization activity|(9941)chloroplast envelope
9411	response to UV	GRMZM2G156565	70141	response to UV-A	0.0024053	(4817)cysteine-tRNA ligase activity|(5524)ATP binding|(6423)cysteinyl-tRNA aminoacylation|(5739)mitochondrion|(46686)response to cadmium ion|(42407)cristae formation|(9570)chloroplast stroma|(46872)metal ion binding|(10197)polar nucleus fusion|(5829)cytosol|(43067)regulation of programmed cell death|(9507)chloroplast|(5737)cytoplasm
9411	response to UV	GRMZM2G001904	70141	response to UV-A	0.0024053	(9507)chloroplast|(5524)ATP binding|(30272)5-formyltetrahydrofolate cyclo-ligase activity|(9396)folic acid-containing compound biosynthetic process
9411	response to UV	GRMZM2G159160	70141	response to UV-A	0.0024053	(16021)integral component of membrane|(6508)proteolysis|(5886)plasma membrane|(8233)peptidase activity|(16020)membrane
9411	response to UV	GRMZM2G070315	70141	response to UV-A	0.00642942	(16311)dephosphorylation|(4725)protein tyrosine phosphatase activity|(16791)phosphatase activity
9411	response to UV	GRMZM2G069722	70141	response to UV-A	7.57303e-05	(5506)iron ion binding|(16705)oxidoreductase activity, acting on paired donors, with incorporation or reduction of molecular oxygen|(20037)heme binding|(55114)oxidation-reduction process
9411	response to UV	GRMZM2G081114	70141	response to UV-A	0.0024053	null
9411	response to UV	GRMZM2G075074	70141	response to UV-A	0.0027044	(9536)plastid
9411	response to UV	GRMZM2G410757	70141	response to UV-A	0.0024053	null
9411	response to UV	AC194970.5_FG001	70141	response to UV-A	0.00152389	(33386)geranylgeranyl diphosphate biosynthetic process|(33384)geranyl diphosphate biosynthetic process|(9513)etioplast|(4337)geranyltranstransferase activity|(9507)chloroplast|(16117)carotenoid biosynthetic process|(4311)farnesyltranstransferase activity|(45337)farnesyl diphosphate biosynthetic process|(5515)protein binding|(46872)metal ion binding|(4161)dimethylallyltranstransferase activity|(43693)monoterpene biosynthetic process|(5783)endoplasmic reticulum|(5739)mitochondrion|(8299)isoprenoid biosynthetic process|(51501)diterpene phytoalexin metabolic process
9411	response to UV	GRMZM2G110277	70141	response to UV-A	0.0024053	(16655)oxidoreductase activity, acting on NAD(P)H, quinone or similar compound as acceptor|(55114)oxidation-reduction process|(48038)quinone binding|(9817)defense response to fungus, incompatible interaction|(9941)chloroplast envelope|(10598)NAD(P)H dehydrogenase complex (plastoquinone)|(9535)chloroplast thylakoid membrane|(6810)transport|(10258)NADH dehydrogenase complex (plastoquinone) assembly|(9507)chloroplast
9411	response to UV	GRMZM2G361652	70141	response to UV-A	0.0064435	(5215)transporter activity|(16021)integral component of membrane|(42128)nitrate assimilation|(5886)plasma membrane|(10336)gibberellic acid homeostasis|(97708)intracellular vesicle|(6857)oligopeptide transport|(16020)membrane|(6810)transport
9411	response to UV	GRMZM2G136857	70141	response to UV-A	0.00622268	(32259)methylation|(8757)S-adenosylmethionine-dependent methyltransferase activity|(5634)nucleus|(8168)methyltransferase activity
9411	response to UV	GRMZM2G058407	70141	response to UV-A	0.0077377	(5737)cytoplasm|(45900)negative regulation of translational elongation|(5047)signal recognition particle binding|(8312)7S RNA binding|(6614)SRP-dependent cotranslational protein targeting to membrane|(48500)signal recognition particle
9411	response to UV	GRMZM2G140782	70141	response to UV-A	0.0024053	(9507)chloroplast
9411	response to UV	GRMZM2G173501	70141	response to UV-A	0.00506383	null
9411	response to UV	GRMZM2G004172	70141	response to UV-A	0.00244887	(55114)oxidation-reduction process|(16021)integral component of membrane|(9853)photorespiration|(5747)mitochondrial respiratory chain complex I|(9507)chloroplast|(9793)embryo development ending in seed dormancy|(5739)mitochondrion|(31966)mitochondrial membrane|(45271)respiratory chain complex I
9411	response to UV	GRMZM2G044247	70141	response to UV-A	0.0024053	(8839)4-hydroxy-tetrahydrodipicolinate reductase|(9089)lysine biosynthetic process via diaminopimelate|(55114)oxidation-reduction process|(19877)diaminopimelate biosynthetic process|(19684)photosynthesis, light reaction|(9570)chloroplast stroma|(70402)NADPH binding|(9507)chloroplast
9411	response to UV	GRMZM2G136522	70141	response to UV-A	0.00240632	(45454)cell redox homeostasis|(55114)oxidation-reduction process|(16671)oxidoreductase activity, acting on a sulfur group of donors, disulfide as acceptor|(9570)chloroplast stroma|(19430)removal of superoxide radicals|(42744)hydrogen peroxide catabolic process|(10581)regulation of starch biosynthetic process|(8047)enzyme activator activity|(43085)positive regulation of catalytic activity|(5515)protein binding|(4791)thioredoxin-disulfide reductase activity|(10380)regulation of chlorophyll biosynthetic process|(50660)flavin adenine dinucleotide binding|(9507)chloroplast
9411	response to UV	GRMZM5G841619	70141	response to UV-A	0.0086992	(4834)tryptophan synthase activity|(33984)indole-3-glycerol-phosphate lyase activity|(8652)cellular amino acid biosynthetic process|(162)tryptophan biosynthetic process|(9735)response to cytokinin|(9851)auxin biosynthetic process|(30170)pyridoxal phosphate binding|(9570)chloroplast stroma|(52544)defense response by callose deposition in cell wall|(42742)defense response to bacterium|(9507)chloroplast|(5737)cytoplasm|(9630)gravitropism|(6568)tryptophan metabolic process
9411	response to UV	GRMZM2G127230	70141	response to UV-A	0.0024053	(5525)GTP binding|(8312)7S RNA binding|(5515)protein binding|(5786)signal recognition particle, endoplasmic reticulum targeting|(5048)signal sequence binding|(45038)protein import into chloroplast thylakoid membrane|(80085)signal recognition particle, chloroplast targeting|(3729)mRNA binding|(6617)SRP-dependent cotranslational protein targeting to membrane, signal sequence recognition|(3924)GTPase activity|(9570)chloroplast stroma|(6614)SRP-dependent cotranslational protein targeting to membrane|(9507)chloroplast|(48500)signal recognition particle
9411	response to UV	GRMZM2G053236	70141	response to UV-A	0.0024053	(4252)serine-type endopeptidase activity|(6508)proteolysis
9411	response to UV	GRMZM2G164470	70141	response to UV-A	0.00244887	(16020)membrane
9411	response to UV	GRMZM2G159581	70141	response to UV-A	0.00742413	(9507)chloroplast
9411	response to UV	GRMZM2G148872	70141	response to UV-A	0.0024053	(5515)protein binding|(20037)heme binding|(9941)chloroplast envelope|(6979)response to oxidative stress|(9535)chloroplast thylakoid membrane|(9534)chloroplast thylakoid|(9507)chloroplast
9411	response to UV	GRMZM2G134797	70141	response to UV-A	0.00868526	(4550)nucleoside diphosphate kinase activity|(6165)nucleoside diphosphate phosphorylation|(6183)GTP biosynthetic process|(6228)UTP biosynthetic process|(6241)CTP biosynthetic process|(5524)ATP binding
9411	response to UV	GRMZM2G028216	70141	response to UV-A	0.0024053	(3735)structural constituent of ribosome|(5840)ribosome|(6412)translation|(42254)ribosome biogenesis|(9941)chloroplast envelope|(9570)chloroplast stroma|(9295)nucleoid|(9507)chloroplast
9411	response to UV	GRMZM2G016066	70141	response to UV-A	0.00833388	(9538)photosystem I reaction center|(15979)photosynthesis|(10287)plastoglobule|(9941)chloroplast envelope|(9535)chloroplast thylakoid membrane|(9735)response to cytokinin|(9534)chloroplast thylakoid|(16020)membrane|(9507)chloroplast|(9579)thylakoid
9411	response to UV	GRMZM2G022248	70141	response to UV-A	0.0024053	(9055)electron carrier activity|(15035)protein disulfide oxidoreductase activity|(45454)cell redox homeostasis|(51537)2 iron, 2 sulfur cluster binding|(46872)metal ion binding|(9941)chloroplast envelope|(6812)cation transport|(15297)antiporter activity|(9570)chloroplast stroma|(15038)glutathione disulfide oxidoreductase activity|(9507)chloroplast
9411	response to UV	GRMZM2G394968	70141	response to UV-A	0.00231142	(6629)lipid metabolic process|(16021)integral component of membrane|(3865)3-oxo-5-alpha-steroid 4-dehydrogenase activity|(9941)chloroplast envelope|(16627)oxidoreductase activity, acting on the CH-CH group of donors|(9507)chloroplast
9411	response to UV	GRMZM2G179518	70141	response to UV-A	0.00261523	(5739)mitochondrion
9411	response to UV	GRMZM2G122324	70141	response to UV-A	0.00202418	(6633)fatty acid biosynthetic process|(9941)chloroplast envelope|(36)ACP phosphopantetheine attachment site binding involved in fatty acid biosynthetic process|(9735)response to cytokinin|(9416)response to light stimulus|(9570)chloroplast stroma|(9627)systemic acquired resistance|(42335)cuticle development|(31177)phosphopantetheine binding|(5488)binding
9411	response to UV	GRMZM2G028302	70141	response to UV-A	0.0024053	(16021)integral component of membrane|(9737)response to abscisic acid|(3677)DNA binding|(9941)chloroplast envelope|(9773)photosynthetic electron transport in photosystem I|(30093)chloroplast photosystem I|(9508)plastid chromosome|(9535)chloroplast thylakoid membrane|(9507)chloroplast|(9295)nucleoid|(9579)thylakoid|(9534)chloroplast thylakoid
9411	response to UV	GRMZM2G134219	70141	response to UV-A	0.0024053	(4252)serine-type endopeptidase activity|(43086)negative regulation of catalytic activity|(42802)identical protein binding
9411	response to UV	GRMZM5G877708	70141	response to UV-A	0.0097807	(3824)catalytic activity|(15969)guanosine tetraphosphate metabolic process
9411	response to UV	GRMZM2G044900	70141	response to UV-A	0.0024053	(9507)chloroplast|(15996)chlorophyll catabolic process
9411	response to UV	GRMZM2G077214	70141	response to UV-A	0.0024053	(4033)aldo-keto reductase (NADP) activity|(9941)chloroplast envelope|(9570)chloroplast stroma|(16491)oxidoreductase activity|(55114)oxidation-reduction process|(9507)chloroplast
9411	response to UV	GRMZM2G180272	70141	response to UV-A	0.00192911	(5515)protein binding
9411	response to UV	EF517601.1_FG025	70141	response to UV-A	0.00853879	(16021)integral component of membrane|(9507)chloroplast
9411	response to UV	GRMZM2G052544	70141	response to UV-A	0.00857994	(9908)flower development|(10089)xylem development|(5739)mitochondrion|(3677)DNA binding|(3700)transcription factor activity, sequence-specific DNA binding|(10088)phloem development|(5634)nucleus|(45893)positive regulation of transcription, DNA-templated|(3682)chromatin binding|(6355)regulation of transcription, DNA-templated
9411	response to UV	GRMZM5G867125	70141	response to UV-A	0.00244887	(16021)integral component of membrane|(9507)chloroplast
9411	response to UV	GRMZM2G376416	70141	response to UV-A	0.0024053	(4553)hydrolase activity, hydrolyzing O-glycosyl compounds|(5975)carbohydrate metabolic process
9411	response to UV	GRMZM2G031963	70141	response to UV-A	0.0024053	(3700)transcription factor activity, sequence-specific DNA binding|(6355)regulation of transcription, DNA-templated|(43565)sequence-specific DNA binding|(30010)establishment of cell polarity|(5634)nucleus|(9942)longitudinal axis specification|(9555)pollen development
9411	response to UV	GRMZM2G145958	70141	response to UV-A	0.0024053	(16226)iron-sulfur cluster assembly|(16021)integral component of membrane|(5739)mitochondrion|(31969)chloroplast membrane|(51536)iron-sulfur cluster binding|(46872)metal ion binding|(5198)structural molecule activity|(9536)plastid|(9941)chloroplast envelope
9411	response to UV	GRMZM2G162800	70141	response to UV-A	0.0024053	(17111)nucleoside-triphosphatase activity|(5524)ATP binding
9411	response to UV	GRMZM2G176840	70141	response to UV-A	0.00244887	(5509)calcium ion binding|(9654)photosystem II oxygen evolving complex|(15979)photosynthesis|(19898)extrinsic component of membrane|(9543)chloroplast thylakoid lumen|(30095)chloroplast photosystem II|(9507)chloroplast|(31977)thylakoid lumen|(9579)thylakoid
9411	response to UV	GRMZM2G036921	70141	response to UV-A	0.00629436	(55114)oxidation-reduction process|(4601)peroxidase activity|(9505)plant-type cell wall|(9941)chloroplast envelope|(9579)thylakoid|(9570)chloroplast stroma|(42742)defense response to bacterium|(45454)cell redox homeostasis|(51920)peroxiredoxin activity|(16491)oxidoreductase activity|(9536)plastid|(9507)chloroplast
9411	response to UV	GRMZM2G012276	70141	response to UV-A	0.0024053	(55114)oxidation-reduction process|(10287)plastoglobule|(4601)peroxidase activity|(9543)chloroplast thylakoid lumen|(9941)chloroplast envelope|(9535)chloroplast thylakoid membrane|(9533)chloroplast stromal thylakoid|(5515)protein binding|(45454)cell redox homeostasis|(51920)peroxiredoxin activity|(16209)antioxidant activity|(9507)chloroplast|(9534)chloroplast thylakoid|(16491)oxidoreductase activity
9411	response to UV	GRMZM2G113033	70141	response to UV-A	0.0024053	(5507)copper ion binding|(22626)cytosolic ribosome|(9535)chloroplast thylakoid membrane|(9409)response to cold|(31977)thylakoid lumen|(10114)response to red light|(4497)monooxygenase activity|(31969)chloroplast membrane|(5618)cell wall|(55114)oxidation-reduction process|(16984)ribulose-bisphosphate carboxylase activity|(9637)response to blue light|(10218)response to far red light|(48046)apoplast|(9573)chloroplast ribulose bisphosphate carboxylase complex|(9853)photorespiration|(80158)chloroplast ribulose bisphosphate carboxylase complex biogenesis|(19253)reductive pentose-phosphate cycle|(9536)plastid|(16020)membrane|(9579)thylakoid|(9570)chloroplast stroma|(9941)chloroplast envelope|(9507)chloroplast|(15979)photosynthesis|(15977)carbon fixation
9411	response to UV	AC217300.3_FG005	70141	response to UV-A	0.00913914	(42254)ribosome biogenesis|(19843)rRNA binding|(6412)translation|(3735)structural constituent of ribosome|(9570)chloroplast stroma|(22626)cytosolic ribosome|(9941)chloroplast envelope|(5622)intracellular
9411	response to UV	GRMZM2G047919	70141	response to UV-A	0.00977768	(9507)chloroplast|(5634)nucleus
9411	response to UV	GRMZM2G381071	70141	response to UV-A	0.00497029	(5509)calcium ion binding
9411	response to UV	GRMZM2G081843	70141	response to UV-A	0.0017349	(5739)mitochondrion|(9941)chloroplast envelope|(5887)integral component of plasma membrane|(9414)response to water deprivation|(5773)vacuole|(15250)water channel activity|(9651)response to salt stress|(15254)glycerol channel activity|(5515)protein binding|(34220)ion transmembrane transport|(9506)plasmodesma|(6833)water transport|(46658)anchored component of plasma membrane|(15670)carbon dioxide transport|(9992)cellular water homeostasis|(16021)integral component of membrane|(5886)plasma membrane|(16020)membrane|(9507)chloroplast|(5215)transporter activity|(6810)transport
9411	response to UV	GRMZM2G005973	70141	response to UV-A	0.0024053	(5739)mitochondrion|(9941)chloroplast envelope|(9535)chloroplast thylakoid membrane|(22625)cytosolic large ribosomal subunit|(9570)chloroplast stroma|(3735)structural constituent of ribosome|(470)maturation of LSU-rRNA|(5634)nucleus|(6412)translation|(19843)rRNA binding|(3723)RNA binding|(15934)large ribosomal subunit|(16020)membrane|(9507)chloroplast
9411	response to UV	GRMZM2G096663	70141	response to UV-A	0.00393343	(9507)chloroplast|(15743)malate transport
9411	response to UV	GRMZM5G819212	70141	response to UV-A	0.0024053	(5634)nucleus
9411	response to UV	GRMZM2G488458	70141	response to UV-A	0.0024053	(6457)protein folding|(16020)membrane|(10207)photosystem II assembly|(3755)peptidyl-prolyl cis-trans isomerase activity|(9543)chloroplast thylakoid lumen|(5528)FK506 binding|(5576)extracellular region|(18208)peptidyl-proline modification|(16491)oxidoreductase activity|(9507)chloroplast|(9579)thylakoid|(31977)thylakoid lumen
9411	response to UV	GRMZM2G047219	70141	response to UV-A	0.0024053	(48046)apoplast|(5507)copper ion binding|(42742)defense response to bacterium|(9579)thylakoid|(9507)chloroplast|(9570)chloroplast stroma|(6694)steroid biosynthetic process|(3854)3-beta-hydroxy-delta5-steroid dehydrogenase activity
9411	response to UV	GRMZM2G071021	70141	response to UV-A	0.0024053	(55114)oxidation-reduction process|(50269)coniferyl-aldehyde dehydrogenase activity|(46686)response to cadmium ion|(5524)ATP binding|(9699)phenylpropanoid biosynthetic process|(5759)mitochondrial matrix|(4028)3-chloroallyl aldehyde dehydrogenase activity|(4029)aldehyde dehydrogenase (NAD) activity|(5829)cytosol|(9507)chloroplast
9411	response to UV	GRMZM2G026015	70141	response to UV-A	0.00752955	(9538)photosystem I reaction center|(10287)plastoglobule|(16021)integral component of membrane|(5515)protein binding|(9941)chloroplast envelope|(19684)photosynthesis, light reaction|(9535)chloroplast thylakoid membrane|(15979)photosynthesis|(9579)thylakoid|(9534)chloroplast thylakoid|(16020)membrane|(9507)chloroplast
9411	response to UV	GRMZM2G176820	70141	response to UV-A	0.0024053	(3735)structural constituent of ribosome|(6412)translation|(16020)membrane|(9941)chloroplast envelope|(22625)cytosolic large ribosomal subunit|(9570)chloroplast stroma|(5762)mitochondrial large ribosomal subunit|(27)ribosomal large subunit assembly|(19843)rRNA binding|(22626)cytosolic ribosome|(9507)chloroplast
9411	response to UV	GRMZM2G005024	70141	response to UV-A	0.0024053	(8652)cellular amino acid biosynthetic process|(4834)tryptophan synthase activity|(6979)response to oxidative stress|(30170)pyridoxal phosphate binding|(9570)chloroplast stroma|(5739)mitochondrion|(9941)chloroplast envelope|(162)tryptophan biosynthetic process|(9651)response to salt stress|(5886)plasma membrane|(9684)indoleacetic acid biosynthetic process|(9507)chloroplast
9411	response to UV	GRMZM2G300348	70141	response to UV-A	0.00240632	(10287)plastoglobule|(46905)phytoene synthase activity|(16117)carotenoid biosynthetic process|(16767)geranylgeranyl-diphosphate geranylgeranyltransferase activity|(9536)plastid|(9507)chloroplast
9411	response to UV	GRMZM2G072174	70141	response to UV-A	0.00353388	(5509)calcium ion binding|(9654)photosystem II oxygen evolving complex|(15979)photosynthesis|(19898)extrinsic component of membrane|(9543)chloroplast thylakoid lumen|(9507)chloroplast|(9579)thylakoid
9411	response to UV	GRMZM2G087146	70141	response to UV-A	0.00174056	(16772)transferase activity, transferring phosphorus-containing groups|(9611)response to wounding
9411	response to UV	GRMZM2G158131	70141	response to UV-A	0.0024053	null
9411	response to UV	GRMZM2G144273	70141	response to UV-A	0.00278064	(16491)oxidoreductase activity|(55114)oxidation-reduction process|(5739)mitochondrion|(46608)carotenoid isomerase activity|(16117)carotenoid biosynthetic process|(9507)chloroplast|(16853)isomerase activity
9411	response to UV	GRMZM2G025742	70141	response to UV-A	0.00729744	(16021)integral component of membrane|(55085)transmembrane transport|(10329)auxin efflux transmembrane transporter activity|(80162)intracellular auxin transport|(10252)auxin homeostasis|(9926)auxin polar transport|(9734)auxin-activated signaling pathway|(5886)plasma membrane|(5789)endoplasmic reticulum membrane|(9555)pollen development|(9672)auxin|(10315)auxin efflux|(80161)auxin transmembrane transporter activity|(5783)endoplasmic reticulum
9411	response to UV	GRMZM2G149115	70141	response to UV-A	0.00166533	(5739)mitochondrion
9411	response to UV	GRMZM2G302195	70141	response to UV-A	0.0024053	null
9411	response to UV	GRMZM2G136306	70141	response to UV-A	0.0024053	(9535)chloroplast thylakoid membrane|(9507)chloroplast
9411	response to UV	GRMZM2G467695	70141	response to UV-A	0.00170674	null
9411	response to UV	GRMZM2G118646	70141	response to UV-A	0.0024053	(10206)photosystem II repair|(6508)proteolysis|(9543)chloroplast thylakoid lumen|(4252)serine-type endopeptidase activity|(5515)protein binding|(31977)thylakoid lumen|(9579)thylakoid|(9507)chloroplast
9411	response to UV	GRMZM2G097896	70141	response to UV-A	0.0017965	(16787)hydrolase activity|(5886)plasma membrane|(16042)lipid catabolic process|(6629)lipid metabolic process
9411	response to UV	GRMZM2G179146	70141	response to UV-A	0.00244887	(5515)protein binding|(5886)plasma membrane|(33614)chloroplast proton-transporting ATP synthase complex assembly|(9534)chloroplast thylakoid
9411	response to UV	GRMZM2G077333	70141	response to UV-A	0.0024053	(15979)photosynthesis|(16021)integral component of membrane|(80167)response to karrikin|(16168)chlorophyll binding|(10027)thylakoid membrane organization|(51738)xanthophyll binding|(9517)PSII associated light-harvesting complex II|(9523)photosystem II|(10196)nonphotochemical quenching|(9534)chloroplast thylakoid|(9579)thylakoid|(16020)membrane|(9535)chloroplast thylakoid membrane|(9507)chloroplast|(19684)photosynthesis, light reaction|(9536)plastid
9411	response to UV	GRMZM5G877388	70141	response to UV-A	0.00628143	(3779)actin binding|(90351)seedling development|(30041)actin filament polymerization|(51510)regulation of unidimensional cell growth|(9845)seed germination|(5634)nucleus|(5737)cytoplasm|(8154)actin polymerization or depolymerization|(9506)plasmodesma|(48046)apoplast|(5829)cytosol|(9524)phragmoplast|(5886)plasma membrane|(5819)spindle|(5730)nucleolus|(5618)cell wall|(9826)unidimensional cell growth
9411	response to UV	GRMZM2G019437	70141	response to UV-A	0.00354431	(5739)mitochondrion|(71951)conversion of methionyl-tRNA to N-formyl-methionyl-tRNA|(4479)methionyl-tRNA formyltransferase activity|(8864)formyltetrahydrofolate deformylase activity|(9152)purine ribonucleotide biosynthetic process|(9058)biosynthetic process
9411	response to UV	GRMZM2G135111	70141	response to UV-A	0.0024053	(5737)cytoplasm|(4816)asparagine-tRNA ligase activity|(3676)nucleic acid binding|(5524)ATP binding|(6421)asparaginyl-tRNA aminoacylation
9411	response to UV	GRMZM2G161154	70141	response to UV-A	0.00855566	(5507)copper ion binding|(6878)cellular copper ion homeostasis|(46872)metal ion binding
9411	response to UV	GRMZM6G741210	70141	response to UV-A	0.00745633	(19253)reductive pentose-phosphate cycle|(19252)starch biosynthetic process|(9941)chloroplast envelope|(9579)thylakoid|(9570)chloroplast stroma|(46872)metal ion binding|(42742)defense response to bacterium|(48046)apoplast|(50278)sedoheptulose-bisphosphatase activity|(5986)sucrose biosynthetic process|(42132)fructose 1,6-bisphosphate 1-phosphatase activity|(16051)carbohydrate biosynthetic process|(9507)chloroplast
9411	response to UV	GRMZM2G016677	70141	response to UV-A	0.00573786	(5509)calcium ion binding|(9654)photosystem II oxygen evolving complex|(15979)photosynthesis|(19898)extrinsic component of membrane|(19684)photosynthesis, light reaction|(48046)apoplast|(42742)defense response to bacterium|(8266)poly(U) RNA binding|(9570)chloroplast stroma|(9535)chloroplast thylakoid membrane|(9507)chloroplast|(9941)chloroplast envelope|(9543)chloroplast thylakoid lumen|(9579)thylakoid|(31977)thylakoid lumen|(9534)chloroplast thylakoid
9411	response to UV	GRMZM2G157007	70141	response to UV-A	0.0024053	(32544)plastid translation
9411	response to UV	GRMZM2G105539	70141	response to UV-A	0.0024053	(16020)membrane|(5524)ATP binding|(6820)anion transport|(9570)chloroplast stroma|(16887)ATPase activity|(9507)chloroplast
9411	response to UV	GRMZM2G081144	70141	response to UV-A	0.0024053	(16787)hydrolase activity|(5829)cytosol|(5634)nucleus|(8081)phosphoric diester hydrolase activity|(46872)metal ion binding
9411	response to UV	GRMZM2G059121	70141	response to UV-A	0.00854167	(4849)uridine kinase activity|(4845)uracil phosphoribosyltransferase activity|(32502)developmental process|(16036)cellular response to phosphate starvation|(5525)GTP binding|(6223)uracil salvage|(9570)chloroplast stroma|(5829)cytosol|(44206)UMP salvage|(9536)plastid|(9507)chloroplast
9411	response to UV	GRMZM2G022242	70141	response to UV-A	0.0024053	(8152)metabolic process|(16758)transferase activity, transferring hexosyl groups
9411	response to UV	GRMZM2G136794	70141	response to UV-A	0.0024053	(3333)amino acid transmembrane transport|(16021)integral component of membrane|(5886)plasma membrane|(9706)chloroplast inner membrane|(5275)amine transmembrane transporter activity|(9507)chloroplast
9411	response to UV	GRMZM2G094165	70141	response to UV-A	0.00394204	(4089)carbonate dehydratase activity|(8270)zinc ion binding|(15976)carbon utilization|(9941)chloroplast envelope|(10037)response to carbon dioxide|(10119)regulation of stomatal movement|(9535)chloroplast thylakoid membrane|(9570)chloroplast stroma|(2000122)negative regulation of stomatal complex development|(5515)protein binding|(5886)plasma membrane|(42742)defense response to bacterium|(5829)cytosol|(48046)apoplast
9411	response to UV	GRMZM2G142093	70141	response to UV-A	0.00796208	null
9411	response to UV	GRMZM2G083470	70141	response to UV-A	0.00573786	(5524)ATP binding|(4674)protein serine/threonine kinase activity|(6468)protein phosphorylation
9411	response to UV	GRMZM2G053726	70141	response to UV-A	0.0024053	(9055)electron carrier activity|(15035)protein disulfide oxidoreductase activity|(45454)cell redox homeostasis|(16787)hydrolase activity|(51537)2 iron, 2 sulfur cluster binding|(46872)metal ion binding|(6812)cation transport|(9570)chloroplast stroma|(9507)chloroplast
9411	response to UV	GRMZM2G526748	70141	response to UV-A	0.0024053	null
9411	response to UV	GRMZM2G078324	70141	response to UV-A	0.00750499	(9535)chloroplast thylakoid membrane
9411	response to UV	GRMZM2G043162	70141	response to UV-A	0.0024053	(9055)electron carrier activity|(51536)iron-sulfur cluster binding|(51537)2 iron, 2 sulfur cluster binding|(22900)electron transport chain
9411	response to UV	GRMZM2G090271	70141	response to UV-A	0.0024053	(3723)RNA binding|(5634)nucleus|(166)nucleotide binding|(9579)thylakoid|(9570)chloroplast stroma|(3676)nucleic acid binding|(9507)chloroplast
9411	response to UV	GRMZM2G113349	70141	response to UV-A	0.00723321	(5509)calcium ion binding|(9654)photosystem II oxygen evolving complex|(19898)extrinsic component of membrane|(42549)photosystem II stabilization|(5515)protein binding|(35304)regulation of protein dephosphorylation|(10242)oxygen evolving activity|(30095)chloroplast photosystem II|(9543)chloroplast thylakoid lumen|(8266)poly(U) RNA binding|(48046)apoplast|(42742)defense response to bacterium|(10207)photosystem II assembly|(16021)integral component of membrane|(10205)photoinhibition|(10287)plastoglobule|(9279)cell outer membrane|(31977)thylakoid lumen|(9579)thylakoid|(9535)chloroplast thylakoid membrane|(9507)chloroplast|(9570)chloroplast stroma|(9534)chloroplast thylakoid|(55035)plastid thylakoid membrane|(19684)photosynthesis, light reaction
9411	response to UV	GRMZM2G121960	70141	response to UV-A	0.0024053	(5774)vacuolar membrane|(9570)chloroplast stroma|(31969)chloroplast membrane|(6397)mRNA processing|(10114)response to red light|(1901918)negative regulation of exoribonuclease activity|(6417)regulation of translation|(9657)plastid organization|(5634)nucleus|(3727)single-stranded RNA binding|(43621)protein self-association|(5515)protein binding|(6396)RNA processing|(9507)chloroplast|(9941)chloroplast envelope
9411	response to UV	GRMZM2G017077	70141	response to UV-A	0.0024053	(9535)chloroplast thylakoid membrane|(9570)chloroplast stroma|(10027)thylakoid membrane organization|(5515)protein binding|(5829)cytosol|(16050)vesicle organization|(9508)plastid chromosome|(9706)chloroplast inner membrane|(9507)chloroplast|(9295)nucleoid|(9941)chloroplast envelope|(9534)chloroplast thylakoid
9411	response to UV	GRMZM2G152135	70141	response to UV-A	0.00884585	(5506)iron ion binding|(6633)fatty acid biosynthetic process|(55114)oxidation-reduction process|(16787)hydrolase activity|(16123)xanthophyll biosynthetic process|(16021)integral component of membrane|(31969)chloroplast membrane|(10291)carotene beta-ring hydroxylase activity|(16119)carotene metabolic process|(16491)oxidoreductase activity
9411	response to UV	GRMZM2G022090	70141	response to UV-A	0.0024053	(9507)chloroplast|(9570)chloroplast stroma|(10207)photosystem II assembly
9411	response to UV	GRMZM2G083176	70141	response to UV-A	0.00862847	(5215)transporter activity|(5886)plasma membrane|(16021)integral component of membrane|(6857)oligopeptide transport|(16020)membrane
9411	response to UV	GRMZM5G837869	70141	response to UV-A	0.0024053	(5506)iron ion binding|(16705)oxidoreductase activity, acting on paired donors, with incorporation or reduction of molecular oxygen|(20037)heme binding|(55114)oxidation-reduction process|(31969)chloroplast membrane|(10291)carotene beta-ring hydroxylase activity|(16123)xanthophyll biosynthetic process|(19825)oxygen binding|(9941)chloroplast envelope|(9507)chloroplast|(16117)carotenoid biosynthetic process
9411	response to UV	GRMZM2G019901	70141	response to UV-A	0.0024053	(5829)cytosol|(5739)mitochondrion|(5515)protein binding|(30554)adenyl nucleotide binding
9411	response to UV	GRMZM2G361569	70141	response to UV-A	0.00245105	(3735)structural constituent of ribosome|(5840)ribosome|(32544)plastid translation|(9535)chloroplast thylakoid membrane|(9570)chloroplast stroma|(9507)chloroplast|(9579)thylakoid|(6412)translation|(9536)plastid
9411	response to UV	GRMZM5G818058	70141	response to UV-A	0.0097807	(9536)plastid
9411	response to UV	GRMZM2G068271	70141	response to UV-A	0.00242886	null
9411	response to UV	GRMZM2G058261	70141	response to UV-A	0.0024053	(55114)oxidation-reduction process|(16491)oxidoreductase activity|(5634)nucleus
9411	response to UV	GRMZM2G139803	70141	response to UV-A	0.00674124	(9107)lipoate biosynthetic process|(16992)lipoate synthase activity|(51539)4 iron, 4 sulfur cluster binding|(9249)protein lipoylation|(19684)photosynthesis, light reaction|(30385)ferredoxin|(9507)chloroplast|(15979)photosynthesis|(16491)oxidoreductase activity|(55114)oxidation-reduction process
9411	response to UV	GRMZM5G854533	70141	response to UV-A	0.00811884	(9543)chloroplast thylakoid lumen|(9941)chloroplast envelope|(9535)chloroplast thylakoid membrane|(9735)response to cytokinin|(9570)chloroplast stroma|(31977)thylakoid lumen|(9579)thylakoid|(9507)chloroplast|(9534)chloroplast thylakoid
9411	response to UV	GRMZM2G061442	70141	response to UV-A	0.0024053	(16021)integral component of membrane|(9507)chloroplast
9411	response to UV	GRMZM2G017290	70141	response to UV-A	0.00708252	(9538)photosystem I reaction center|(15979)photosynthesis|(10287)plastoglobule|(16021)integral component of membrane|(9941)chloroplast envelope|(9535)chloroplast thylakoid membrane|(9534)chloroplast thylakoid|(16020)membrane|(9579)thylakoid|(9507)chloroplast
9411	response to UV	GRMZM2G177169	70141	response to UV-A	0.00152389	(5739)mitochondrion|(9507)chloroplast|(5515)protein binding
9411	response to UV	GRMZM2G117968	70141	response to UV-A	0.00244887	(413)protein peptidyl-prolyl isomerization|(3755)peptidyl-prolyl cis-trans isomerase activity|(6457)protein folding|(9543)chloroplast thylakoid lumen|(9535)chloroplast thylakoid membrane|(9534)chloroplast thylakoid|(9507)chloroplast|(9579)thylakoid|(31977)thylakoid lumen
9411	response to UV	GRMZM2G001724	70141	response to UV-A	0.00889107	(16021)integral component of membrane|(5739)mitochondrion|(9507)chloroplast
9411	response to UV	GRMZM2G074401	70141	response to UV-A	0.0024053	(9706)chloroplast inner membrane|(6636)unsaturated fatty acid biosynthetic process|(16717)oxidoreductase activity, acting on paired donors, with oxidation of a pair of donors resulting in the reduction of molecular oxygen to two molecules of water|(42389)omega-3 fatty acid desaturase activity|(9409)response to cold|(16021)integral component of membrane|(55114)oxidation-reduction process|(6633)fatty acid biosynthetic process|(9266)response to temperature stimulus|(9941)chloroplast envelope|(42170)plastid membrane|(9507)chloroplast|(6629)lipid metabolic process
9411	response to UV	GRMZM2G131575	70141	response to UV-A	0.00200914	(15986)ATP synthesis coupled proton transport|(46933)proton-transporting ATP synthase activity, rotational mechanism|(16020)membrane
9411	response to UV	GRMZM2G346133	70141	response to UV-A	0.00152389	(7017)microtubule-based process|(30286)dynein complex|(5875)microtubule associated complex
9411	response to UV	GRMZM2G024391	70141	response to UV-A	0.00829173	(16021)integral component of membrane|(9535)chloroplast thylakoid membrane|(9507)chloroplast
9411	response to UV	GRMZM2G130085	70141	response to UV-A	0.00936086	(5515)protein binding|(10206)photosystem II repair|(6508)proteolysis|(9543)chloroplast thylakoid lumen|(4252)serine-type endopeptidase activity
9411	response to UV	GRMZM2G024738	70141	response to UV-A	0.00876912	(4853)uroporphyrinogen decarboxylase activity|(6508)proteolysis|(8234)cysteine-type peptidase activity|(46686)response to cadmium ion|(5829)cytosol|(6782)protoporphyrinogen IX biosynthetic process|(9570)chloroplast stroma|(15995)chlorophyll biosynthetic process|(6779)porphyrin-containing compound biosynthetic process|(9507)chloroplast
9411	response to UV	GRMZM2G017045	70141	response to UV-A	0.0024053	(10117)photoprotection|(9414)response to water deprivation|(9535)chloroplast thylakoid membrane|(9773)photosynthetic electron transport in photosystem I|(9055)electron carrier activity|(71484)cellular response to light intensity|(5515)protein binding|(9644)response to high light intensity|(9507)chloroplast|(9534)chloroplast thylakoid
9411	response to UV	GRMZM2G095333	70141	response to UV-A	0.00249114	(3755)peptidyl-prolyl cis-trans isomerase activity|(9543)chloroplast thylakoid lumen|(5528)FK506 binding|(61077)chaperone-mediated protein folding|(5515)protein binding|(5789)endoplasmic reticulum membrane|(413)protein peptidyl-prolyl isomerization|(6457)protein folding|(31977)thylakoid lumen|(9507)chloroplast
9411	response to UV	GRMZM5G832229	70141	response to UV-A	0.00481993	(9523)photosystem II|(15979)photosynthesis|(16021)integral component of membrane|(9535)chloroplast thylakoid membrane
9411	response to UV	GRMZM2G099367	70141	response to UV-A	0.00250988	(16021)integral component of membrane|(5739)mitochondrion|(5634)nucleus|(9941)chloroplast envelope|(9535)chloroplast thylakoid membrane|(43248)proteasome assembly|(9534)chloroplast thylakoid|(16020)membrane|(9507)chloroplast
9411	response to UV	GRMZM5G863152	70141	response to UV-A	0.0097807	(9535)chloroplast thylakoid membrane|(16021)integral component of membrane|(5515)protein binding|(9507)chloroplast
9411	response to UV	GRMZM2G112895	70141	response to UV-A	0.0024053	(5515)protein binding
9411	response to UV	GRMZM2G105991	70141	response to UV-A	7.57303e-05	(8152)metabolic process|(16758)transferase activity, transferring hexosyl groups
9411	response to UV	GRMZM2G067530	70141	response to UV-A	0.0024053	(4812)aminoacyl-tRNA ligase activity|(5524)ATP binding|(6418)tRNA aminoacylation for protein translation|(5737)cytoplasm|(3676)nucleic acid binding
9411	response to UV	GRMZM2G449496	70141	response to UV-A	0.00830587	(5515)protein binding|(42644)chloroplast nucleoid|(98572)stromal side of plastid thylakoid membrane|(7623)circadian rhythm|(9941)chloroplast envelope|(9508)plastid chromosome|(9535)chloroplast thylakoid membrane|(9507)chloroplast|(9295)nucleoid|(16020)membrane|(9534)chloroplast thylakoid
9411	response to UV	GRMZM2G017957	70141	response to UV-A	0.0024053	(16787)hydrolase activity|(16021)integral component of membrane|(5777)peroxisome|(5634)nucleus|(5829)cytosol
9411	response to UV	GRMZM2G074083	70141	response to UV-A	0.00932923	(30554)adenyl nucleotide binding|(3824)catalytic activity
9411	response to UV	GRMZM2G030712	70141	response to UV-A	0.00685348	(5634)nucleus
9411	response to UV	GRMZM2G162369	70141	response to UV-A	0.0024053	(32544)plastid translation|(9579)thylakoid|(9507)chloroplast|(9535)chloroplast thylakoid membrane|(9941)chloroplast envelope
9411	response to UV	GRMZM2G088356	70141	response to UV-A	0.0024053	(9793)embryo development ending in seed dormancy|(15194)L-serine transmembrane transporter activity|(16021)integral component of membrane|(16020)membrane
9411	response to UV	GRMZM2G371670	70141	response to UV-A	0.0024053	(9570)chloroplast stroma|(5515)protein binding|(9507)chloroplast
9411	response to UV	GRMZM2G118312	70141	response to UV-A	0.00816939	(8107)galactoside 2-alpha-L-fucosyltransferase activity|(16020)membrane|(42546)cell wall biogenesis
9411	response to UV	GRMZM2G176129	70141	response to UV-A	0.0024053	(16655)oxidoreductase activity, acting on NAD(P)H, quinone or similar compound as acceptor|(16021)integral component of membrane|(48038)quinone binding|(10598)NAD(P)H dehydrogenase complex (plastoquinone)|(9535)chloroplast thylakoid membrane|(9773)photosynthetic electron transport in photosystem I|(6810)transport|(10258)NADH dehydrogenase complex (plastoquinone) assembly|(42651)thylakoid membrane
9411	response to UV	GRMZM2G095492	70141	response to UV-A	0.0024053	(16021)integral component of membrane|(31969)chloroplast membrane|(16020)membrane|(9507)chloroplast
9411	response to UV	GRMZM2G061732	70141	response to UV-A	0.00795529	(8987)quinolinate synthetase A activity|(9435)NAD biosynthetic process
9411	response to UV	GRMZM2G158662	70141	response to UV-A	0.0024053	(3913)DNA photolyase activity|(5634)nucleus|(9881)photoreceptor activity|(18298)protein-chromophore linkage|(6281)DNA repair
9411	response to UV	GRMZM2G302778	70141	response to UV-A	0.00617418	(8080)N-acetyltransferase activity
9411	response to UV	GRMZM2G128146	70141	response to UV-A	0.00586905	(55114)oxidation-reduction process|(16616)oxidoreductase activity, acting on the CH-OH group of donors, NAD or NADP as acceptor|(5829)cytosol|(9507)chloroplast|(6760)folic acid-containing compound metabolic process
9411	response to UV	GRMZM2G410766	70141	response to UV-A	0.00826449	(5737)cytoplasm|(5515)protein binding|(5634)nucleus|(42742)defense response to bacterium|(30246)carbohydrate binding|(90332)stomatal closure
9411	response to UV	GRMZM2G106061	70141	response to UV-A	0.00242886	(5525)GTP binding|(5739)mitochondrion|(9941)chloroplast envelope|(3746)translation elongation factor activity|(9535)chloroplast thylakoid membrane|(5730)nucleolus|(9295)nucleoid|(9570)chloroplast stroma|(5515)protein binding|(70125)mitochondrial translational elongation|(5829)cytosol|(48046)apoplast|(3924)GTPase activity|(6414)translational elongation|(9536)plastid|(9534)chloroplast thylakoid|(16020)membrane|(9507)chloroplast|(5634)nucleus|(5622)intracellular
9411	response to UV	GRMZM2G087896	70141	response to UV-A	0.00485053	(4142)diacylglycerol cholinephosphotransferase activity|(46470)phosphatidylcholine metabolic process|(6629)lipid metabolic process|(16021)integral component of membrane
9411	response to UV	GRMZM2G154752	70141	response to UV-A	0.000664103	(5506)iron ion binding|(16705)oxidoreductase activity, acting on paired donors, with incorporation or reduction of molecular oxygen|(20037)heme binding|(55114)oxidation-reduction process
9411	response to UV	GRMZM2G077258	70141	response to UV-A	0.0024053	(5515)protein binding|(30785)[ribulose-bisphosphate carboxylase]-lysine N-methyltransferase activity|(9507)chloroplast|(4425)indole-3-glycerol-phosphate synthase activity|(6568)tryptophan metabolic process
9411	response to UV	GRMZM2G013695	70141	response to UV-A	0.00171759	(9055)electron carrier activity|(15035)protein disulfide oxidoreductase activity|(45454)cell redox homeostasis|(51537)2 iron, 2 sulfur cluster binding|(46872)metal ion binding|(9941)chloroplast envelope|(6812)cation transport|(15297)antiporter activity|(9570)chloroplast stroma|(15038)glutathione disulfide oxidoreductase activity|(9507)chloroplast
9411	response to UV	GRMZM2G007651	70141	response to UV-A	0.0024053	(4733)pyridoxamine-phosphate oxidase activity|(10181)FMN binding|(55114)oxidation-reduction process|(9507)chloroplast|(5576)extracellular region|(16491)oxidoreductase activity
9411	response to UV	GRMZM2G081322	70141	response to UV-A	0.0024053	(9737)response to abscisic acid|(99636)cytoplasmic streaming|(51693)actin filament capping|(5829)cytosol|(51017)actin filament bundle assembly|(51014)actin filament severing|(51015)actin filament binding|(5884)actin filament|(48767)root hair elongation|(51764)actin crosslink formation|(5737)cytoplasm|(5515)protein binding|(7010)cytoskeleton organization|(3779)actin binding
9411	response to UV	GRMZM2G126386	70141	response to UV-A	0.00185672	(5509)calcium ion binding|(9654)photosystem II oxygen evolving complex|(15979)photosynthesis|(19898)extrinsic component of membrane|(9507)chloroplast
9411	response to UV	GRMZM5G849107	70141	response to UV-A	0.0024053	(55114)oxidation-reduction process|(16021)integral component of membrane|(44550)secondary metabolite biosynthetic process|(5739)mitochondrion|(31969)chloroplast membrane|(45436)lycopene beta cyclase activity|(4497)monooxygenase activity|(45435)lycopene epsilon cyclase activity|(16705)oxidoreductase activity, acting on paired donors, with incorporation or reduction of molecular oxygen|(16123)xanthophyll biosynthetic process|(9765)photosynthesis, light harvesting|(16117)carotenoid biosynthetic process|(16120)carotene biosynthetic process|(9507)chloroplast
9411	response to UV	GRMZM2G320325	70141	response to UV-A	0.0024053	(5524)ATP binding|(16226)iron-sulfur cluster assembly|(9570)chloroplast stroma|(10027)thylakoid membrane organization|(5515)protein binding|(42626)ATPase activity, coupled to transmembrane movement of substances|(9793)embryo development ending in seed dormancy|(6810)transport|(9507)chloroplast|(16887)ATPase activity
9411	response to UV	GRMZM2G026980	70141	response to UV-A	0.00300754	(16762)xyloglucan|(48046)apoplast|(71365)cellular response to auxin stimulus|(33946)xyloglucan-specific endo-beta-1,4-glucanase activity|(42546)cell wall biogenesis|(5886)plasma membrane|(9505)plant-type cell wall|(10411)xyloglucan metabolic process|(71555)cell wall organization|(80039)xyloglucan endotransglucosylase activity|(5794)Golgi apparatus|(8283)cell proliferation|(5618)cell wall|(6073)cellular glucan metabolic process|(4553)hydrolase activity, hydrolyzing O-glycosyl compounds
9411	response to UV	GRMZM2G321053	70141	response to UV-A	0.00981849	(9507)chloroplast
9411	response to UV	GRMZM2G110657	70141	response to UV-A	0.0024053	(9507)chloroplast|(5198)structural molecule activity
9411	response to UV	GRMZM2G478664	70141	response to UV-A	0.00244887	(5524)ATP binding|(5739)mitochondrion|(6428)isoleucyl-tRNA aminoacylation|(49)tRNA binding|(9570)chloroplast stroma|(46872)metal ion binding|(4822)isoleucine-tRNA ligase activity|(48481)plant ovule development|(5829)cytosol|(2161)aminoacyl-tRNA editing activity|(5737)cytoplasm
9411	response to UV	GRMZM2G091560	70141	response to UV-A	0.0024053	(16740)transferase activity|(5739)mitochondrion|(30956)glutamyl-tRNA(Gln) amidotransferase complex|(32543)mitochondrial translation|(5524)ATP binding|(6424)glutamyl-tRNA aminoacylation|(9570)chloroplast stroma|(50567)glutaminyl-tRNA synthase (glutamine-hydrolyzing) activity|(70681)glutaminyl-tRNAGln biosynthesis via transamidation|(16884)carbon-nitrogen ligase activity, with glutamine as amido-N-donor|(9507)chloroplast
9411	response to UV	GRMZM2G016088	70141	response to UV-A	0.00784768	(5634)nucleus
9411	response to UV	GRMZM2G085153	70141	response to UV-A	0.00264972	(9505)plant-type cell wall|(4033)aldo-keto reductase (NADP) activity|(9941)chloroplast envelope|(9570)chloroplast stroma|(9507)chloroplast|(16491)oxidoreductase activity|(55114)oxidation-reduction process
9411	response to UV	GRMZM2G002754	70141	response to UV-A	0.00229243	(9055)electron carrier activity|(51537)2 iron, 2 sulfur cluster binding|(46872)metal ion binding|(71949)FAD binding|(16491)oxidoreductase activity|(9507)chloroplast|(22900)electron transport chain
9411	response to UV	GRMZM2G056762	70141	response to UV-A	0.00244887	(16021)integral component of membrane|(5634)nucleus
9411	response to UV	GRMZM2G088847	70141	response to UV-A	0.0024053	(9507)chloroplast|(5777)peroxisome|(6954)inflammatory response
9411	response to UV	GRMZM2G050697	70141	response to UV-A	0.0024053	(6397)mRNA processing|(3729)mRNA binding|(166)nucleotide binding|(9570)chloroplast stroma|(5515)protein binding
9411	response to UV	GRMZM2G025731	70141	response to UV-A	0.0024053	(9507)chloroplast|(15996)chlorophyll catabolic process
9411	response to UV	GRMZM2G125668	70141	response to UV-A	0.0026125	(9737)response to abscisic acid|(5774)vacuolar membrane|(4089)carbonate dehydratase activity|(9853)photorespiration|(9651)response to salt stress|(10228)vegetative to reproductive phase transition of meristem|(46872)metal ion binding|(5515)protein binding|(9507)chloroplast|(5747)mitochondrial respiratory chain complex I|(45271)respiratory chain complex I|(16020)membrane|(31966)mitochondrial membrane|(5739)mitochondrion
9411	response to UV	GRMZM2G015136	70141	response to UV-A	0.00259896	(4672)protein kinase activity|(6468)protein phosphorylation|(4674)protein serine/threonine kinase activity|(5524)ATP binding|(30246)carbohydrate binding
9411	response to UV	GRMZM2G169087	70141	response to UV-A	0.0024053	(16884)carbon-nitrogen ligase activity, with glutamine as amido-N-donor|(9684)indoleacetic acid biosynthetic process|(5829)cytosol|(43864)indoleacetamide hydrolase activity|(4040)amidase activity|(5515)protein binding|(16810)hydrolase activity, acting on carbon-nitrogen (but not peptide) bonds|(5737)cytoplasm
9411	response to UV	GRMZM5G846082	70141	response to UV-A	0.00238243	(46983)protein dimerization activity
9411	response to UV	GRMZM2G098520	70141	response to UV-A	0.00822381	(19253)reductive pentose-phosphate cycle|(80158)chloroplast ribulose bisphosphate carboxylase complex biogenesis|(9853)photorespiration|(9573)chloroplast ribulose bisphosphate carboxylase complex|(48046)apoplast|(10218)response to far red light|(9637)response to blue light|(16984)ribulose-bisphosphate carboxylase activity|(55114)oxidation-reduction process|(5618)cell wall|(31969)chloroplast membrane|(4497)monooxygenase activity|(10114)response to red light|(31977)thylakoid lumen|(9409)response to cold|(9535)chloroplast thylakoid membrane|(22626)cytosolic ribosome|(5507)copper ion binding|(9579)thylakoid|(9941)chloroplast envelope|(9507)chloroplast|(9570)chloroplast stroma|(16020)membrane|(15979)photosynthesis|(9536)plastid
9411	response to UV	GRMZM2G179693	70141	response to UV-A	0.00854167	(31365)N-terminal protein amino acid modification|(5739)mitochondrion|(43686)co-translational protein modification|(9570)chloroplast stroma|(46872)metal ion binding|(6412)translation|(42586)peptide deformylase activity|(5506)iron ion binding|(9507)chloroplast
9411	response to UV	GRMZM5G878823	70141	response to UV-A	0.00236225	(3676)nucleic acid binding|(3777)microtubule motor activity|(5524)ATP binding|(7018)microtubule-based movement|(8017)microtubule binding|(7129)synapsis|(42803)protein homodimerization activity|(9561)megagametogenesis|(5874)microtubule|(5871)kinesin complex|(48316)seed development|(9555)pollen development|(16887)ATPase activity
9411	response to UV	GRMZM2G029845	70141	response to UV-A	0.0024053	(5829)cytosol|(10150)leaf senescence|(6148)inosine catabolic process|(47724)inosine nucleosidase activity|(35251)UDP-glucosyltransferase activity|(45437)uridine nucleosidase activity
9411	response to UV	GRMZM2G166877	70141	response to UV-A	0.00240632	(16021)integral component of membrane|(9507)chloroplast
9411	response to UV	GRMZM2G073969	70141	response to UV-A	0.00111564	(16023)cytoplasmic, membrane-bounded vesicle
9411	response to UV	GRMZM2G124321	70141	response to UV-A	0.00244887	(3677)DNA binding|(5515)protein binding|(5634)nucleus|(4518)nuclease activity|(9507)chloroplast|(6289)nucleotide-excision repair
9411	response to UV	GRMZM2G465806	70141	response to UV-A	0.00360176	(5739)mitochondrion|(5777)peroxisome|(6631)fatty acid metabolic process|(16874)ligase activity|(16208)AMP binding|(8152)metabolic process|(3824)catalytic activity
9411	response to UV	GRMZM2G137151	70141	response to UV-A	0.00352278	(8661)1-deoxy-D-xylulose-5-phosphate synthase activity|(16114)terpenoid biosynthetic process|(9228)thiamine biosynthetic process|(9570)chloroplast stroma|(52865)1-deoxy-D-xylulose 5-phosphate biosynthetic process|(46872)metal ion binding|(5515)protein binding|(19288)isopentenyl diphosphate biosynthetic process, methylerythritol 4-phosphate pathway|(15995)chlorophyll biosynthetic process|(9536)plastid|(9507)chloroplast
9411	response to UV	GRMZM2G002825	70141	response to UV-A	0.00393343	(3779)actin binding|(5622)intracellular|(30042)actin filament depolymerization|(15629)actin cytoskeleton
9411	response to UV	GRMZM2G089528	70141	response to UV-A	0.00202733	(5506)iron ion binding|(20037)heme binding|(55114)oxidation-reduction process|(16021)integral component of membrane|(5618)cell wall|(5739)mitochondrion|(44550)secondary metabolite biosynthetic process|(5886)plasma membrane|(5783)endoplasmic reticulum|(19825)oxygen binding|(9506)plasmodesma|(9507)chloroplast|(5774)vacuolar membrane|(5794)Golgi apparatus|(16709)oxidoreductase activity, acting on paired donors, with incorporation or reduction of molecular oxygen, NAD(P)H as one donor, and incorporation of one atom of oxygen|(16705)oxidoreductase activity, acting on paired donors, with incorporation or reduction of molecular oxygen
9411	response to UV	GRMZM2G164318	70141	response to UV-A	0.0024053	(5506)iron ion binding|(6633)fatty acid biosynthetic process|(55114)oxidation-reduction process|(16787)hydrolase activity|(16123)xanthophyll biosynthetic process|(16021)integral component of membrane|(31969)chloroplast membrane|(16119)carotene metabolic process|(10291)carotene beta-ring hydroxylase activity
9411	response to UV	GRMZM2G079353	70141	response to UV-A	0.0024053	(9507)chloroplast|(48038)quinone binding|(5507)copper ion binding|(9308)amine metabolic process
9411	response to UV	GRMZM2G114399	70141	response to UV-A	0.0024053	(15979)photosynthesis|(5509)calcium ion binding|(9654)photosystem II oxygen evolving complex|(19898)extrinsic component of membrane|(31977)thylakoid lumen|(9535)chloroplast thylakoid membrane|(9579)thylakoid|(9507)chloroplast
9411	response to UV	GRMZM2G048591	70141	response to UV-A	0.00882255	(4176)ATP-dependent peptidase activity|(6508)proteolysis|(9570)chloroplast stroma|(9507)chloroplast
9411	response to UV	GRMZM2G352129	70141	response to UV-A	0.00236225	(46686)response to cadmium ion|(60211)regulation of nuclear-transcribed mRNA poly(A) tail shortening|(16032)viral process|(3743)translation initiation factor activity|(5829)cytosol|(166)nucleotide binding|(9651)response to salt stress|(5515)protein binding|(5634)nucleus|(184)nuclear-transcribed mRNA catabolic process, nonsense-mediated decay|(6446)regulation of translational initiation|(3723)RNA binding|(1900151)regulation of nuclear-transcribed mRNA catabolic process, deadenylation-dependent decay
9411	response to UV	GRMZM2G384293	70141	response to UV-A	0.0024053	(5525)GTP binding|(10322)regulation of isopentenyl diphosphate biosynthetic process, methylerythritol 4-phosphate pathway|(6809)nitric oxide biosynthetic process|(10193)response to ozone|(3924)GTPase activity|(9507)chloroplast|(55114)oxidation-reduction process|(5739)mitochondrion|(4517)nitric-oxide synthase activity|(9651)response to salt stress|(10027)thylakoid membrane organization|(48366)leaf development|(51246)regulation of protein metabolic process|(42254)ribosome biogenesis|(9657)plastid organization|(6979)response to oxidative stress
9411	response to UV	GRMZM2G169699	70141	response to UV-A	0.0026125	null
9411	response to UV	GRMZM2G125310	70141	response to UV-A	0.0024053	(46872)metal ion binding|(5516)calmodulin binding|(5975)carbohydrate metabolic process|(46686)response to cadmium ion|(5829)cytosol|(9507)chloroplast|(4462)lactoylglutathione lyase activity
9411	response to UV	GRMZM2G094224	70141	response to UV-A	0.00628143	(9538)photosystem I reaction center|(15979)photosynthesis|(9534)chloroplast thylakoid|(9579)thylakoid|(10287)plastoglobule|(16020)membrane|(9507)chloroplast|(9535)chloroplast thylakoid membrane|(9941)chloroplast envelope
9411	response to UV	GRMZM2G145527	70141	response to UV-A	0.0028703	(5576)extracellular region|(31072)heat shock protein binding|(51082)unfolded protein binding
9411	response to UV	GRMZM2G056424	70141	response to UV-A	0.00627035	(10207)photosystem II assembly|(10206)photosystem II repair|(9543)chloroplast thylakoid lumen|(30095)chloroplast photosystem II|(71484)cellular response to light intensity|(9534)chloroplast thylakoid|(9507)chloroplast|(9579)thylakoid|(9535)chloroplast thylakoid membrane
9411	response to UV	GRMZM2G032003	70141	response to UV-A	0.00244887	(90406)pollen tube|(19013)viral nucleocapsid|(5985)sucrose metabolic process|(46686)response to cadmium ion|(16036)cellular response to phosphate starvation|(9651)response to salt stress|(52543)callose deposition in cell wall|(3983)UTP|(5886)plasma membrane|(6011)UDP-glucose metabolic process|(5829)cytosol|(9555)pollen development|(16779)nucleotidyltransferase activity|(8152)metabolic process
9411	response to UV	GRMZM2G022625	70141	response to UV-A	0.0024053	(5525)GTP binding|(3924)GTPase activity|(9507)chloroplast|(917)barrier septum assembly
9411	response to UV	GRMZM2G112728	70141	response to UV-A	0.0027044	(8299)isoprenoid biosynthetic process|(50347)trans-octaprenyltranstransferase activity|(52924)all-trans-nonaprenyl-diphosphate synthase (geranylgeranyl-diphosphate specific) activity|(15979)photosynthesis|(5739)mitochondrion|(46872)metal ion binding|(5515)protein binding|(10236)plastoquinone biosynthetic process|(6744)ubiquinone biosynthetic process|(9570)chloroplast stroma|(5783)endoplasmic reticulum|(9507)chloroplast|(9536)plastid
9411	response to UV	GRMZM2G138527	70141	response to UV-A	0.0024053	(5753)mitochondrial proton-transporting ATP synthase complex|(9536)plastid|(5739)mitochondrion
9411	response to UV	GRMZM2G130064	70141	response to UV-A	0.0024053	(5739)mitochondrion|(9658)chloroplast organization|(9707)chloroplast outer membrane|(9793)embryo development ending in seed dormancy|(19867)outer membrane|(9507)chloroplast|(16020)membrane|(9536)plastid|(9941)chloroplast envelope
9411	response to UV	GRMZM2G108861	70141	response to UV-A	0.0024053	null
9411	response to UV	GRMZM2G454928	70141	response to UV-A	0.0024053	(5634)nucleus
9411	response to UV	GRMZM2G102838	70141	response to UV-A	0.00242886	(15979)photosynthesis|(46686)response to cadmium ion|(9543)chloroplast thylakoid lumen|(9941)chloroplast envelope|(9657)plastid organization|(9735)response to cytokinin|(9533)chloroplast stromal thylakoid|(6461)protein complex assembly|(30095)chloroplast photosystem II|(9534)chloroplast thylakoid|(9507)chloroplast|(9570)chloroplast stroma|(9535)chloroplast thylakoid membrane|(9579)thylakoid|(31977)thylakoid lumen
9411	response to UV	GRMZM2G052666	70141	response to UV-A	0.00240632	(8113)peptide-methionine (S)-S-oxide reductase activity|(55114)oxidation-reduction process|(33744)L-methionine|(34599)cellular response to oxidative stress|(5739)mitochondrion|(9941)chloroplast envelope|(80167)response to karrikin|(10114)response to red light|(9735)response to cytokinin|(6464)cellular protein modification process|(30091)protein repair|(9570)chloroplast stroma|(5829)cytosol|(10218)response to far red light|(9416)response to light stimulus|(9507)chloroplast|(6979)response to oxidative stress|(9651)response to salt stress
9411	response to UV	GRMZM2G013783	70141	response to UV-A	0.00580634	(5739)mitochondrion|(5777)peroxisome|(19605)butyrate metabolic process|(3987)acetate-CoA ligase activity|(47760)butyrate-CoA ligase activity|(6097)glyoxylate cycle|(16208)AMP binding|(6083)acetate metabolic process
9411	response to UV	GRMZM2G128012	70141	response to UV-A	0.00722004	(48366)leaf development|(9507)chloroplast|(42651)thylakoid membrane
9411	response to UV	GRMZM2G075336	70141	response to UV-A	0.0024053	(5524)ATP binding|(16887)ATPase activity|(10114)response to red light|(16021)integral component of membrane|(5737)cytoplasm|(10218)response to far red light|(5886)plasma membrane|(5215)transporter activity|(6810)transport
9411	response to UV	GRMZM2G119675	70141	response to UV-A	0.0024053	(5753)mitochondrial proton-transporting ATP synthase complex|(5794)Golgi apparatus|(5750)mitochondrial respiratory chain complex III|(5739)mitochondrion
9411	response to UV	GRMZM2G101130	70141	response to UV-A	0.00399137	null
9411	response to UV	GRMZM2G089147	70141	response to UV-A	0.0024053	(4765)shikimate kinase activity|(287)magnesium ion binding|(19632)shikimate metabolic process|(9507)chloroplast|(9073)aromatic amino acid family biosynthetic process|(5524)ATP binding
9411	response to UV	GRMZM2G171994	70141	response to UV-A	0.00839306	(8270)zinc ion binding|(5515)protein binding
9411	response to UV	GRMZM2G013342	70141	response to UV-A	0.00784768	(9538)photosystem I reaction center|(15979)photosynthesis|(10287)plastoglobule|(9941)chloroplast envelope|(9535)chloroplast thylakoid membrane|(9534)chloroplast thylakoid|(16020)membrane|(9579)thylakoid|(9507)chloroplast
9411	response to UV	GRMZM2G000071	70141	response to UV-A	0.00251415	(5515)protein binding|(4842)ubiquitin-protein transferase activity|(16567)protein ubiquitination|(151)ubiquitin ligase complex
9411	response to UV	GRMZM2G121494	70141	response to UV-A	0.00674124	(9644)response to high light intensity|(9414)response to water deprivation|(9773)photosynthetic electron transport in photosystem I|(9535)chloroplast thylakoid membrane|(9055)electron carrier activity|(71484)cellular response to light intensity|(10117)photoprotection
9411	response to UV	GRMZM2G143917	70141	response to UV-A	0.00263741	(10207)photosystem II assembly|(3743)translation initiation factor activity|(9534)chloroplast thylakoid|(9507)chloroplast|(8610)lipid biosynthetic process
9411	response to UV	GRMZM2G005433	70141	response to UV-A	0.0024053	(9654)photosystem II oxygen evolving complex|(15979)photosynthesis|(9507)chloroplast|(9579)thylakoid|(9570)chloroplast stroma|(9535)chloroplast thylakoid membrane
9411	response to UV	GRMZM2G359127	70141	response to UV-A	0.00835155	(9055)electron carrier activity|(51537)2 iron, 2 sulfur cluster binding|(46872)metal ion binding|(9507)chloroplast|(22900)electron transport chain
9411	response to UV	GRMZM2G069061	70141	response to UV-A	0.00201403	(8137)NADH dehydrogenase (ubiquinone) activity|(8270)zinc ion binding|(6120)mitochondrial electron transport, NADH to ubiquinone|(48038)quinone binding|(51539)4 iron, 4 sulfur cluster binding|(5747)mitochondrial respiratory chain complex I|(55114)oxidation-reduction process|(5739)mitochondrion
9411	response to UV	GRMZM2G101438	70141	response to UV-A	0.0024053	(31365)N-terminal protein amino acid modification|(6508)proteolysis|(5739)mitochondrion|(9737)response to abscisic acid|(46872)metal ion binding|(70006)metalloaminopeptidase activity|(70084)protein initiator methionine removal|(9507)chloroplast|(4177)aminopeptidase activity|(8235)metalloexopeptidase activity
9411	response to UV	GRMZM2G019363	70141	response to UV-A	0.00250988	(16799)hydrolase activity, hydrolyzing N-glycosyl compounds|(9691)cytokinin biosynthetic process
9411	response to UV	GRMZM2G089308	70141	response to UV-A	0.0024053	(33743)peptide-methionine (R)-S-oxide reductase activity|(55114)oxidation-reduction process|(46872)metal ion binding|(6979)response to oxidative stress|(9570)chloroplast stroma|(30091)protein repair|(9507)chloroplast
9411	response to UV	GRMZM2G110294	70141	response to UV-A	0.00971063	(16021)integral component of membrane|(9534)chloroplast thylakoid
9411	response to UV	GRMZM2G025175	70141	response to UV-A	0.0024053	(48046)apoplast|(5615)extracellular space
9411	response to UV	GRMZM2G117558	70141	response to UV-A	0.00713894	(16021)integral component of membrane|(9535)chloroplast thylakoid membrane|(9507)chloroplast
9411	response to UV	GRMZM2G047513	70141	response to UV-A	0.0024053	(15935)small ribosomal subunit|(9570)chloroplast stroma|(3735)structural constituent of ribosome|(6412)translation|(3723)RNA binding|(5840)ribosome|(9507)chloroplast
9411	response to UV	GRMZM2G107491	70141	response to UV-A	0.00857994	(46872)metal ion binding|(17148)negative regulation of translation|(48027)mRNA 5'-UTR binding|(10313)phytochrome binding|(4518)nuclease activity|(5829)cytosol|(3677)DNA binding
9411	response to UV	GRMZM2G082998	70141	response to UV-A	0.0024053	(32259)methylation|(16021)integral component of membrane|(10236)plastoquinone biosynthetic process|(51741)2-methyl-6-phytyl-1,4-benzoquinone methyltransferase activity|(10189)vitamin E biosynthetic process|(9706)chloroplast inner membrane|(9941)chloroplast envelope|(9507)chloroplast|(9536)plastid
9411	response to UV	GRMZM5G804323	70141	response to UV-A	0.00724469	(5509)calcium ion binding|(9654)photosystem II oxygen evolving complex|(15979)photosynthesis|(19898)extrinsic component of membrane|(9570)chloroplast stroma|(30095)chloroplast photosystem II|(48046)apoplast|(9543)chloroplast thylakoid lumen|(9534)chloroplast thylakoid|(9535)chloroplast thylakoid membrane|(9507)chloroplast|(9579)thylakoid|(31977)thylakoid lumen
9411	response to UV	GRMZM2G152040	70141	response to UV-A	0.0024053	(5509)calcium ion binding|(15969)guanosine tetraphosphate metabolic process|(16301)kinase activity|(8728)GTP diphosphokinase activity|(8893)guanosine-3',5'-bis(diphosphate) 3'-diphosphatase activity|(16310)phosphorylation|(5524)ATP binding|(5525)GTP binding|(42594)response to starvation|(9507)chloroplast
9411	response to UV	GRMZM2G044697	70141	response to UV-A	0.0024053	(16021)integral component of membrane|(6508)proteolysis|(31969)chloroplast membrane|(9535)chloroplast thylakoid membrane|(4222)metalloendopeptidase activity|(9507)chloroplast|(16833)oxo-acid-lyase activity|(9058)biosynthetic process
9411	response to UV	GRMZM2G111510	70141	response to UV-A	0.00259896	(3677)DNA binding|(8270)zinc ion binding|(6355)regulation of transcription, DNA-templated|(3824)catalytic activity|(5654)nucleoplasm|(5515)protein binding
9411	response to UV	GRMZM2G301208	70141	response to UV-A	0.00916799	(3735)structural constituent of ribosome|(5840)ribosome|(6412)translation|(5739)mitochondrion
9411	response to UV	GRMZM2G338693	70141	response to UV-A	0.00111564	(5524)ATP binding|(5739)mitochondrion
9411	response to UV	GRMZM2G074393	70141	response to UV-A	0.00628143	(45893)positive regulation of transcription, DNA-templated|(9658)chloroplast organization|(9535)chloroplast thylakoid membrane|(80167)response to karrikin|(16021)integral component of membrane|(9507)chloroplast|(9579)thylakoid|(9534)chloroplast thylakoid
9411	response to UV	GRMZM2G153476	70141	response to UV-A	0.0024053	(3735)structural constituent of ribosome|(6412)translation|(5763)mitochondrial small ribosomal subunit|(9941)chloroplast envelope|(19843)rRNA binding|(5829)cytosol|(42254)ribosome biogenesis|(9570)chloroplast stroma|(3723)RNA binding|(9507)chloroplast|(5739)mitochondrion
9411	response to UV	GRMZM2G046284	70141	response to UV-A	0.0066148	(4332)fructose-bisphosphate aldolase activity|(6096)glycolytic process
9411	response to UV	GRMZM2G003318	70141	response to UV-A	0.0024053	(10287)plastoglobule|(46872)metal ion binding|(9535)chloroplast thylakoid membrane|(5576)extracellular region|(5198)structural molecule activity|(9579)thylakoid|(9507)chloroplast|(9534)chloroplast thylakoid|(9536)plastid
9411	response to UV	GRMZM2G098290	70141	response to UV-A	0.00977768	(4356)glutamate-ammonia ligase activity|(6542)glutamine biosynthetic process|(42128)nitrate assimilation|(46686)response to cadmium ion|(5524)ATP binding|(9735)response to cytokinin|(5773)vacuole|(19676)ammonia assimilation cycle|(9570)chloroplast stroma|(48046)apoplast|(9506)plasmodesma|(5739)mitochondrion|(5618)cell wall|(9941)chloroplast envelope|(9535)chloroplast thylakoid membrane|(9651)response to salt stress|(22626)cytosolic ribosome|(5515)protein binding|(5886)plasma membrane|(10150)leaf senescence|(5507)copper ion binding|(9399)nitrogen fixation|(7568)aging|(19344)cysteine biosynthetic process|(6096)glycolytic process|(7030)Golgi organization|(6972)hyperosmotic response|(6098)pentose-phosphate shunt|(10155)regulation of proton transport|(9637)response to blue light|(9409)response to cold|(10218)response to far red light|(9750)response to fructose|(9749)response to glucose|(9644)response to high light intensity|(10114)response to red light|(9744)response to sucrose|(6833)water transport|(16020)membrane|(9579)thylakoid|(9507)chloroplast
9411	response to UV	GRMZM2G011896	70141	response to UV-A	0.00196858	(5515)protein binding|(4672)protein kinase activity|(5524)ATP binding|(6468)protein phosphorylation|(4674)protein serine/threonine kinase activity
9411	response to UV	GRMZM2G015908	70141	response to UV-A	0.00244887	(52731)phosphocholine phosphatase activity|(52732)phosphoethanolamine phosphatase activity|(5634)nucleus|(4427)inorganic diphosphatase activity|(46872)metal ion binding|(51262)protein tetramerization|(16036)cellular response to phosphate starvation|(16311)dephosphorylation|(8152)metabolic process|(16462)pyrophosphatase activity|(16791)phosphatase activity
9411	response to UV	GRMZM2G113093	70141	response to UV-A	0.00271515	(5525)GTP binding|(8312)7S RNA binding|(3924)GTPase activity|(3729)mRNA binding|(5048)signal sequence binding|(5515)protein binding|(46872)metal ion binding|(10027)thylakoid membrane organization|(9570)chloroplast stroma|(9772)photosynthetic electron transport in photosystem II|(9535)chloroplast thylakoid membrane|(6617)SRP-dependent cotranslational protein targeting to membrane, signal sequence recognition|(80085)signal recognition particle, chloroplast targeting|(45038)protein import into chloroplast thylakoid membrane|(5786)signal recognition particle, endoplasmic reticulum targeting|(6614)SRP-dependent cotranslational protein targeting to membrane|(9507)chloroplast
9411	response to UV	GRMZM5G814089	70141	response to UV-A	0.0086992	null
9411	response to UV	GRMZM2G094526	70141	response to UV-A	0.00259896	(3725)double-stranded RNA binding|(5737)cytoplasm
9411	response to UV	GRMZM2G308687	70141	response to UV-A	0.00757886	(19899)enzyme binding|(6749)glutathione metabolic process|(4601)peroxidase activity|(46686)response to cadmium ion|(80167)response to karrikin|(43295)glutathione binding|(6979)response to oxidative stress|(9735)response to cytokinin|(5774)vacuolar membrane|(42631)cellular response to water deprivation|(9570)chloroplast stroma|(5829)cytosol|(48046)apoplast|(9635)response to herbicide|(5794)Golgi apparatus|(55114)oxidation-reduction process|(46256)2,4,6-trinitrotoluene catabolic process|(2000030)regulation of response to red or far red light|(9407)toxin catabolic process|(9409)response to cold|(4364)glutathione transferase activity|(5634)nucleus|(5886)plasma membrane|(40008)regulation of growth|(5515)protein binding
9411	response to UV	GRMZM5G870219	70141	response to UV-A	0.0024053	(15979)photosynthesis|(5509)calcium ion binding|(9654)photosystem II oxygen evolving complex|(19898)extrinsic component of membrane
9411	response to UV	GRMZM5G828182	70141	response to UV-A	0.00210777	(3849)3-deoxy-7-phosphoheptulonate synthase activity|(9073)aromatic amino acid family biosynthetic process|(5739)mitochondrion|(16020)membrane|(5515)protein binding|(9617)response to bacterium|(8652)cellular amino acid biosynthetic process|(9423)chorismate biosynthetic process|(9611)response to wounding|(9534)chloroplast thylakoid|(9507)chloroplast|(9536)plastid
9411	response to UV	GRMZM2G005984	70141	response to UV-A	0.00745633	(10207)photosystem II assembly|(10206)photosystem II repair|(30095)chloroplast photosystem II|(9543)chloroplast thylakoid lumen|(9579)thylakoid|(9535)chloroplast thylakoid membrane|(9507)chloroplast|(9534)chloroplast thylakoid
9411	response to UV	AC211349.4_FG001	70141	response to UV-A	0.0024053	(49)tRNA binding|(287)magnesium ion binding|(4826)phenylalanine-tRNA ligase activity|(5524)ATP binding|(6432)phenylalanyl-tRNA aminoacylation|(8033)tRNA processing|(16020)membrane|(5759)mitochondrial matrix|(9570)chloroplast stroma|(9507)chloroplast|(5739)mitochondrion|(5737)cytoplasm
9411	response to UV	GRMZM5G805134	70141	response to UV-A	0.00913914	(19898)extrinsic component of membrane|(15979)photosynthesis|(5509)calcium ion binding|(9507)chloroplast|(9654)photosystem II oxygen evolving complex
9411	response to UV	GRMZM2G058250	70141	response to UV-A	0.0024053	(9941)chloroplast envelope|(32544)plastid translation|(9570)chloroplast stroma|(3735)structural constituent of ribosome|(5840)ribosome|(9507)chloroplast
9411	response to UV	GRMZM2G088396	70141	response to UV-A	0.0024053	(9507)chloroplast|(5829)cytosol|(16117)carotenoid biosynthetic process|(10189)vitamin E biosynthetic process|(3868)4-hydroxyphenylpyruvate dioxygenase activity|(10236)plastoquinone biosynthetic process|(5739)mitochondrion|(55114)oxidation-reduction process|(9072)aromatic amino acid family metabolic process|(42802)identical protein binding
9411	response to UV	GRMZM2G089119	70141	response to UV-A	0.0097807	null
9411	response to UV	AC217965.2_FG012	70141	response to UV-A	0.00166969	(373)Group II intron splicing|(3723)RNA binding|(9507)chloroplast|(9658)chloroplast organization
9411	response to UV	GRMZM2G069708	70141	response to UV-A	0.00244887	(10287)plastoglobule|(5739)mitochondrion|(6979)response to oxidative stress|(9579)thylakoid|(9507)chloroplast|(50662)coenzyme binding|(3824)catalytic activity|(44237)cellular metabolic process
9411	response to UV	GRMZM2G012340	70141	response to UV-A	0.0024053	(6457)protein folding|(16020)membrane|(3755)peptidyl-prolyl cis-trans isomerase activity|(9543)chloroplast thylakoid lumen|(5528)FK506 binding|(5730)nucleolus|(412)histone peptidyl-prolyl isomerization|(9507)chloroplast
9411	response to UV	GRMZM5G803490	70141	response to UV-A	0.0024053	(55114)oxidation-reduction process|(16021)integral component of membrane|(5739)mitochondrion|(9941)chloroplast envelope|(287)magnesium ion binding|(9579)thylakoid|(9098)leucine biosynthetic process|(9651)response to salt stress|(9570)chloroplast stroma|(9082)branched-chain amino acid biosynthetic process|(3862)3-isopropylmalate dehydrogenase activity|(5829)cytosol|(19761)glucosinolate biosynthetic process|(51287)NAD binding|(9507)chloroplast|(9536)plastid|(5737)cytoplasm|(5515)protein binding
9411	response to UV	GRMZM2G020146	70141	response to UV-A	0.00201403	(4185)serine-type carboxypeptidase activity|(51603)proteolysis involved in cellular protein catabolic process|(5829)cytosol|(5773)vacuole|(5576)extracellular region|(6508)proteolysis
9411	response to UV	GRMZM2G027166	70141	response to UV-A	0.00814037	(16787)hydrolase activity|(8152)metabolic process|(5634)nucleus
9411	response to UV	GRMZM2G021256	70141	response to UV-A	0.00238243	(5509)calcium ion binding|(9654)photosystem II oxygen evolving complex|(19898)extrinsic component of membrane|(9767)photosynthetic electron transport chain|(6810)transport|(9344)nitrite reductase complex [NAD(P)H]|(9543)chloroplast thylakoid lumen|(45156)electron transporter, transferring electrons within the cyclic electron transport pathway of photosynthesis activity|(30095)chloroplast photosystem II|(9534)chloroplast thylakoid|(9535)chloroplast thylakoid membrane|(9507)chloroplast|(15979)photosynthesis
9411	response to UV	GRMZM2G128358	70141	response to UV-A	0.00747331	(5515)protein binding|(9507)chloroplast|(5634)nucleus
9411	response to UV	GRMZM2G006791	70141	response to UV-A	0.00830587	(6979)response to oxidative stress|(20037)heme binding|(55114)oxidation-reduction process|(71588)hydrogen peroxide mediated signaling pathway|(16021)integral component of membrane|(5739)mitochondrion|(9535)chloroplast thylakoid membrane|(9735)response to cytokinin|(9570)chloroplast stroma|(16688)L-ascorbate peroxidase activity|(46872)metal ion binding|(42744)hydrogen peroxide catabolic process|(10019)chloroplast-nucleus signaling pathway|(9631)cold acclimation|(4601)peroxidase activity
9411	response to UV	GRMZM2G153984	70141	response to UV-A	0.0024053	(4616)phosphogluconate dehydrogenase (decarboxylating) activity|(55114)oxidation-reduction process|(51287)NAD binding|(5829)cytosol|(5739)mitochondrion|(3858)3-hydroxybutyrate dehydrogenase activity|(6979)response to oxidative stress|(50662)coenzyme binding|(6573)valine metabolic process|(6098)pentose-phosphate shunt|(8442)3-hydroxyisobutyrate dehydrogenase activity|(9448)gamma-aminobutyric acid metabolic process
9411	response to UV	GRMZM2G081955	70141	response to UV-A	0.0024053	(9658)chloroplast organization|(6412)translation|(9704)de-etiolation|(3723)RNA binding|(9507)chloroplast|(35556)intracellular signal transduction|(6629)lipid metabolic process|(4435)phosphatidylinositol phospholipase C activity
9411	response to UV	GRMZM2G009188	70141	response to UV-A	0.00756479	(8152)metabolic process|(16491)oxidoreductase activity
9411	response to UV	GRMZM2G080044	70141	response to UV-A	0.00240632	(55114)oxidation-reduction process|(10287)plastoglobule|(5618)cell wall|(42372)phylloquinone biosynthetic process|(3955)NAD(P)H dehydrogenase (quinone) activity|(3954)NADH dehydrogenase activity|(9534)chloroplast thylakoid|(31304)intrinsic component of mitochondrial inner membrane|(16491)oxidoreductase activity|(9507)chloroplast|(71482)cellular response to light stimulus|(5739)mitochondrion|(50660)flavin adenine dinucleotide binding
9411	response to UV	GRMZM2G050730	70141	response to UV-A	0.00386803	(46872)metal ion binding|(9507)chloroplast
9411	response to UV	GRMZM2G019177	70141	response to UV-A	0.00939631	(46685)response to arsenic-containing substance|(3824)catalytic activity|(16787)hydrolase activity
9411	response to UV	GRMZM2G007038	70141	response to UV-A	0.0024053	(9941)chloroplast envelope|(3743)translation initiation factor activity|(5525)GTP binding|(9570)chloroplast stroma|(6413)translational initiation|(3924)GTPase activity|(9507)chloroplast
9411	response to UV	GRMZM5G868664	70141	response to UV-A	0.00507188	(724)double-strand break repair via homologous recombination|(9507)chloroplast
9411	response to UV	GRMZM2G039238	70141	response to UV-A	0.0024053	(46686)response to cadmium ion|(4372)glycine hydroxymethyltransferase activity|(6544)glycine metabolic process|(30170)pyridoxal phosphate binding|(5515)protein binding|(5886)plasma membrane|(7623)circadian rhythm|(10197)polar nucleus fusion|(35999)tetrahydrofolate interconversion|(5829)cytosol|(9506)plasmodesma|(9555)pollen development|(6563)L-serine metabolic process
9411	response to UV	GRMZM5G845611	70141	response to UV-A	0.00730977	(55114)oxidation-reduction process|(19253)reductive pentose-phosphate cycle|(50661)NADP binding|(9744)response to sucrose|(46686)response to cadmium ion|(10319)stromule|(9570)chloroplast stroma|(6096)glycolytic process|(5829)cytosol|(48046)apoplast|(51287)NAD binding|(6006)glucose metabolic process|(47100)glyceraldehyde-3-phosphate dehydrogenase (NADP+) (phosphorylating) activity|(31969)chloroplast membrane|(9409)response to cold|(9535)chloroplast thylakoid membrane|(4365)glyceraldehyde-3-phosphate dehydrogenase (NAD+) (phosphorylating) activity|(9416)response to light stimulus|(16620)oxidoreductase activity, acting on the aldehyde or oxo group of donors, NAD or NADP as acceptor|(16020)membrane|(9507)chloroplast|(9941)chloroplast envelope
9411	response to UV	GRMZM2G174444	70141	response to UV-A	0.0024053	(45454)cell redox homeostasis|(55114)oxidation-reduction process|(34599)cellular response to oxidative stress|(5759)mitochondrial matrix|(103)sulfate assimilation|(6457)protein folding|(16671)oxidoreductase activity, acting on a sulfur group of donors, disulfide as acceptor|(6662)glycerol ether metabolic process|(15035)protein disulfide oxidoreductase activity|(5739)mitochondrion
9411	response to UV	GRMZM2G046587	70141	response to UV-A	0.0024053	(287)magnesium ion binding|(4427)inorganic diphosphatase activity|(5737)cytoplasm|(6796)phosphate-containing compound metabolic process
9411	response to UV	GRMZM2G075958	70141	response to UV-A	0.0024053	(5975)carbohydrate metabolic process|(10598)NAD(P)H dehydrogenase complex (plastoquinone)|(30246)carbohydrate binding|(3824)catalytic activity|(9535)chloroplast thylakoid membrane|(9773)photosynthetic electron transport in photosystem I|(6810)transport|(9534)chloroplast thylakoid|(9507)chloroplast
9411	response to UV	GRMZM2G060156	70141	response to UV-A	0.00629436	(5739)mitochondrion|(42372)phylloquinone biosynthetic process|(42371)vitamin K biosynthetic process|(5777)peroxisome|(16853)isomerase activity|(8935)1,4-dihydroxy-2-naphthoyl-CoA synthase activity|(9234)menaquinone biosynthetic process
9411	response to UV	GRMZM2G000361	70141	response to UV-A	0.00152389	null
9411	response to UV	GRMZM2G300408	70141	response to UV-A	0.00542535	(16021)integral component of membrane|(9306)protein secretion|(9535)chloroplast thylakoid membrane|(15450)P-P-bond-hydrolysis-driven protein transmembrane transporter activity|(10027)thylakoid membrane organization|(5515)protein binding|(6605)protein targeting|(9507)chloroplast
9411	response to UV	GRMZM2G418206	70141	response to UV-A	0.0024053	(5739)mitochondrion|(4526)ribonuclease P activity|(1682)tRNA 5'-leader removal|(9507)chloroplast|(8033)tRNA processing|(15297)antiporter activity|(16020)membrane|(6855)drug transmembrane transport|(15238)drug transmembrane transporter activity
9411	response to UV	GRMZM2G039155	70141	response to UV-A	0.00229243	(3714)transcription corepressor activity|(5739)mitochondrion|(5515)protein binding
9411	response to UV	GRMZM2G054896	70141	response to UV-A	0.00665367	(9507)chloroplast|(19843)rRNA binding|(5840)ribosome|(6412)translation|(3735)structural constituent of ribosome
9411	response to UV	GRMZM2G051276	70141	response to UV-A	0.00259896	(46854)phosphatidylinositol phosphorylation|(7165)signal transduction|(6790)sulfur compound metabolic process|(52833)inositol monophosphate 4-phosphatase activity|(52832)inositol monophosphate 3-phosphatase activity|(287)magnesium ion binding|(6021)inositol biosynthetic process|(8441)3'(2'),5'-bisphosphate nucleotidase activity|(9570)chloroplast stroma|(5829)cytosol|(8934)inositol monophosphate 1-phosphatase activity|(46855)inositol phosphate dephosphorylation|(8374)O-acyltransferase activity|(9507)chloroplast
9411	response to UV	GRMZM2G088196	70141	response to UV-A	0.0024053	(16021)integral component of membrane|(9706)chloroplast inner membrane|(98656)anion transmembrane transport|(15229)L-ascorbic acid transporter activity|(15882)L-ascorbic acid transport|(8514)organic anion transmembrane transporter activity|(5315)inorganic phosphate transmembrane transporter activity|(10028)xanthophyll cycle|(55085)transmembrane transport
9411	response to UV	GRMZM2G032253	70141	response to UV-A	0.0027086	(9055)electron carrier activity|(10598)NAD(P)H dehydrogenase complex (plastoquinone)|(9535)chloroplast thylakoid membrane|(9773)photosynthetic electron transport in photosystem I|(51537)2 iron, 2 sulfur cluster binding|(46872)metal ion binding|(6810)transport|(51536)iron-sulfur cluster binding|(9507)chloroplast
9411	response to UV	GRMZM2G121516	70141	response to UV-A	0.00248416	(16787)hydrolase activity|(5737)cytoplasm
9411	response to UV	GRMZM2G087590	70141	response to UV-A	0.0024053	(15979)photosynthesis|(5509)calcium ion binding|(9654)photosystem II oxygen evolving complex|(19898)extrinsic component of membrane|(9543)chloroplast thylakoid lumen|(31977)thylakoid lumen|(9579)thylakoid|(9507)chloroplast|(9570)chloroplast stroma|(9534)chloroplast thylakoid
9411	response to UV	GRMZM2G011129	70141	response to UV-A	0.0024053	(45087)innate immune response|(6397)mRNA processing|(9941)chloroplast envelope|(16553)base conversion or substitution editing|(30529)intracellular ribonucleoprotein complex|(166)nucleotide binding|(9535)chloroplast thylakoid membrane|(43489)RNA stabilization|(9570)chloroplast stroma|(8266)poly(U) RNA binding|(9631)cold acclimation|(9451)RNA modification|(9507)chloroplast|(6396)RNA processing|(3723)RNA binding|(9579)thylakoid
9411	response to UV	GRMZM2G094879	70141	response to UV-A	0.0019645	null
9411	response to UV	GRMZM2G025171	70141	response to UV-A	0.0024053	(15986)ATP synthesis coupled proton transport|(46933)proton-transporting ATP synthase activity, rotational mechanism|(10287)plastoglobule|(9941)chloroplast envelope|(10319)stromule|(9409)response to cold|(9535)chloroplast thylakoid membrane|(9735)response to cytokinin|(9773)photosynthetic electron transport in photosystem I|(9772)photosynthetic electron transport in photosystem II|(45261)proton-transporting ATP synthase complex, catalytic core F(1)|(42742)defense response to bacterium|(9534)chloroplast thylakoid|(16020)membrane|(9507)chloroplast|(15979)photosynthesis|(9579)thylakoid
9411	response to UV	GRMZM2G070723	70141	response to UV-A	0.0024053	(6415)translational termination|(16149)translation release factor activity, codon specific|(32544)plastid translation|(10027)thylakoid membrane organization|(43022)ribosome binding|(9507)chloroplast|(9658)chloroplast organization|(40008)regulation of growth|(3747)translation release factor activity|(5737)cytoplasm
9411	response to UV	GRMZM2G129513	70141	response to UV-A	0.00255285	(5739)mitochondrion|(6108)malate metabolic process|(5975)carbohydrate metabolic process|(9941)chloroplast envelope|(9579)thylakoid|(46554)malate dehydrogenase (NADP+) activity|(9570)chloroplast stroma|(51775)response to redox state|(6099)tricarboxylic acid cycle|(30060)L-malate dehydrogenase activity|(48046)apoplast|(8746)NAD(P)+ transhydrogenase activity|(55114)oxidation-reduction process|(19761)glucosinolate biosynthetic process|(23)maltose metabolic process|(10207)photosystem II assembly|(9657)plastid organization|(43085)positive regulation of catalytic activity|(6364)rRNA processing|(19252)starch biosynthetic process|(9507)chloroplast
9411	response to UV	GRMZM5G854901	70141	response to UV-A	0.0024053	(3723)RNA binding|(6396)RNA processing|(8173)RNA methyltransferase activity|(3677)DNA binding|(6995)cellular response to nitrogen starvation|(6355)regulation of transcription, DNA-templated|(3700)transcription factor activity, sequence-specific DNA binding|(1510)RNA methylation|(5634)nucleus|(46983)protein dimerization activity|(9507)chloroplast
9411	response to UV	GRMZM2G407996	70141	response to UV-A	0.0024053	(5525)GTP binding|(5739)mitochondrion|(9941)chloroplast envelope|(3746)translation elongation factor activity|(9535)chloroplast thylakoid membrane|(5730)nucleolus|(9295)nucleoid|(9570)chloroplast stroma|(5515)protein binding|(5829)cytosol|(70125)mitochondrial translational elongation|(48046)apoplast|(3924)GTPase activity|(6414)translational elongation|(5634)nucleus|(9507)chloroplast|(16020)membrane|(9534)chloroplast thylakoid|(9536)plastid
9411	response to UV	GRMZM2G443888	70141	response to UV-A	0.0024053	(16021)integral component of membrane|(9507)chloroplast
9411	response to UV	GRMZM2G161306	70141	response to UV-A	0.00497029	(5506)iron ion binding|(16021)integral component of membrane|(10207)photosystem II assembly|(9535)chloroplast thylakoid membrane|(9507)chloroplast
9411	response to UV	GRMZM2G012397	70141	response to UV-A	0.00377802	(9522)photosystem I|(15979)photosynthesis|(16168)chlorophyll binding|(16021)integral component of membrane|(9535)chloroplast thylakoid membrane|(9534)chloroplast thylakoid|(9507)chloroplast|(9579)thylakoid
9411	response to UV	GRMZM2G309970	70141	response to UV-A	0.00451525	(5794)Golgi apparatus|(16363)nuclear matrix|(5640)nuclear outer membrane|(48527)lateral root development
9411	response to UV	GRMZM2G176521	70141	response to UV-A	0.00151893	(32259)methylation|(9507)chloroplast|(8168)methyltransferase activity|(9536)plastid
9411	response to UV	GRMZM2G124179	70141	response to UV-A	0.0023964	(16021)integral component of membrane|(5739)mitochondrion|(5634)nucleus|(5515)protein binding|(16791)phosphatase activity
9411	response to UV	GRMZM2G428964	70141	response to UV-A	0.0024053	(16021)integral component of membrane|(5634)nucleus|(9507)chloroplast
9411	response to UV	GRMZM2G399284	70141	response to UV-A	0.0024053	(5737)cytoplasm|(6457)protein folding|(5524)ATP binding
9411	response to UV	AC217499.3_FG003	70141	response to UV-A	0.00695907	(34399)nuclear periphery
9411	response to UV	GRMZM6G910544	70141	response to UV-A	0.00823279	null
9411	response to UV	GRMZM6G924006	70141	response to UV-A	0.0024053	(5509)calcium ion binding|(9654)photosystem II oxygen evolving complex|(19898)extrinsic component of membrane|(5515)protein binding|(9543)chloroplast thylakoid lumen|(48564)photosystem I assembly|(30095)chloroplast photosystem II|(9570)chloroplast stroma
9411	response to UV	GRMZM5G836910	70141	response to UV-A	0.00240632	(9058)biosynthetic process|(30170)pyridoxal phosphate binding|(5739)mitochondrion|(46686)response to cadmium ion|(9941)chloroplast envelope|(9501)amyloplast|(42802)identical protein binding|(10319)stromule|(9409)response to cold|(9570)chloroplast stroma|(33853)aspartate-prephenate aminotransferase activity|(33854)glutamate-prephenate aminotransferase activity|(5829)cytosol|(48046)apoplast|(4069)L-aspartate|(6520)cellular amino acid metabolic process|(80130)L-phenylalanine|(9536)plastid|(9507)chloroplast
9411	response to UV	GRMZM2G144653	70141	response to UV-A	0.00379404	(45454)cell redox homeostasis|(6662)glycerol ether metabolic process|(15035)protein disulfide oxidoreductase activity
9411	response to UV	GRMZM2G436947	70141	response to UV-A	0.00197974	(5509)calcium ion binding
9411	response to UV	GRMZM2G419606	70141	response to UV-A	0.00736649	(16021)integral component of membrane|(5739)mitochondrion
9411	response to UV	GRMZM2G394403	70141	response to UV-A	0.0077377	(6508)proteolysis|(48510)regulation of timing of transition from vegetative to reproductive phase|(9941)chloroplast envelope|(4252)serine-type endopeptidase activity|(9535)chloroplast thylakoid membrane|(9658)chloroplast organization|(9840)chloroplastic endopeptidase Clp complex|(5829)cytosol|(9570)chloroplast stroma|(9532)plastid stroma|(9507)chloroplast|(9579)thylakoid
9411	response to UV	GRMZM2G167164	70141	response to UV-A	0.0025832	(52689)carboxylic ester hydrolase activity|(5576)extracellular region|(16042)lipid catabolic process|(6629)lipid metabolic process|(16788)hydrolase activity, acting on ester bonds
9411	response to UV	GRMZM2G099729	70141	response to UV-A	0.0024053	(52624)2-phytyl-1,4-naphthoquinone methyltransferase activity|(32259)methylation|(5739)mitochondrion|(42372)phylloquinone biosynthetic process|(8757)S-adenosylmethionine-dependent methyltransferase activity|(9507)chloroplast
9411	response to UV	GRMZM2G092379	70141	response to UV-A	0.0024053	(5515)protein binding|(6508)proteolysis|(8236)serine-type peptidase activity|(16020)membrane|(9543)chloroplast thylakoid lumen|(35556)intracellular signal transduction|(5576)extracellular region
9411	response to UV	GRMZM2G108643	70141	response to UV-A	0.0024053	(3735)structural constituent of ribosome|(5840)ribosome|(6412)translation|(19843)rRNA binding|(9941)chloroplast envelope|(9570)chloroplast stroma|(9507)chloroplast
9411	response to UV	GRMZM2G135990	70141	response to UV-A	0.00646094	null
9411	response to UV	GRMZM2G042492	70141	response to UV-A	0.0024053	(3735)structural constituent of ribosome|(5840)ribosome|(6412)translation|(19843)rRNA binding|(9507)chloroplast|(42254)ribosome biogenesis
9411	response to UV	GRMZM2G022192	70141	response to UV-A	0.0024053	(5739)mitochondrion|(30956)glutamyl-tRNA(Gln) amidotransferase complex|(32543)mitochondrial translation|(5524)ATP binding|(9570)chloroplast stroma|(50567)glutaminyl-tRNA synthase (glutamine-hydrolyzing) activity|(70681)glutaminyl-tRNAGln biosynthesis via transamidation|(16884)carbon-nitrogen ligase activity, with glutamine as amido-N-donor|(6412)translation|(9507)chloroplast
9411	response to UV	GRMZM2G703231	70141	response to UV-A	0.00926284	(16597)amino acid binding|(5634)nucleus|(8152)metabolic process
9411	response to UV	GRMZM2G079777	70141	response to UV-A	0.00238243	(42626)ATPase activity, coupled to transmembrane movement of substances|(5886)plasma membrane|(325)plant-type vacuole|(5774)vacuolar membrane|(5794)Golgi apparatus|(15992)proton transport|(16020)membrane|(5773)vacuole
9411	response to UV	GRMZM2G113205	70141	response to UV-A	0.00251565	(9507)chloroplast
9411	response to UV	GRMZM2G147279	70141	response to UV-A	0.0024053	(9735)response to cytokinin|(9535)chloroplast thylakoid membrane|(61635)regulation of protein complex stability|(5515)protein binding|(9579)thylakoid|(9507)chloroplast
9411	response to UV	GRMZM2G113495	70141	response to UV-A	0.00250988	(5634)nucleus|(9507)chloroplast
9411	response to UV	GRMZM2G118005	70141	response to UV-A	0.0024053	(3735)structural constituent of ribosome|(5840)ribosome|(6412)translation|(19843)rRNA binding|(9535)chloroplast thylakoid membrane|(42254)ribosome biogenesis|(9507)chloroplast|(9579)thylakoid
9411	response to UV	AC234522.1_FG005	70141	response to UV-A	0.0097807	(48038)quinone binding|(10598)NAD(P)H dehydrogenase complex (plastoquinone)|(9535)chloroplast thylakoid membrane|(9767)photosynthetic electron transport chain|(6810)transport|(16491)oxidoreductase activity|(9507)chloroplast|(9534)chloroplast thylakoid
9411	response to UV	GRMZM2G085000	70141	response to UV-A	0.00811884	(5515)protein binding|(15035)protein disulfide oxidoreductase activity|(9055)electron carrier activity|(45454)cell redox homeostasis|(9941)chloroplast envelope|(9535)chloroplast thylakoid membrane|(9534)chloroplast thylakoid|(9507)chloroplast
9411	response to UV	GRMZM2G124103	70141	response to UV-A	0.00152389	(325)plant-type vacuole|(16471)vacuolar proton-transporting V-type ATPase complex|(5886)plasma membrane|(5829)cytosol|(46933)proton-transporting ATP synthase activity, rotational mechanism|(5794)Golgi apparatus|(15991)ATP hydrolysis coupled proton transport|(16820)hydrolase activity, acting on acid anhydrides, catalyzing transmembrane movement of substances|(15992)proton transport|(5773)vacuole|(5774)vacuolar membrane
9411	response to UV	GRMZM2G010221	70141	response to UV-A	0.0024053	(5506)iron ion binding|(16705)oxidoreductase activity, acting on paired donors, with incorporation or reduction of molecular oxygen|(20037)heme binding|(55114)oxidation-reduction process|(31969)chloroplast membrane|(4497)monooxygenase activity|(9570)chloroplast stroma|(19825)oxygen binding|(16117)carotenoid biosynthetic process|(9507)chloroplast|(9941)chloroplast envelope
9411	response to UV	GRMZM2G175989	70141	response to UV-A	0.00250566	(9941)chloroplast envelope|(9534)chloroplast thylakoid
9411	response to UV	GRMZM2G065194	70141	response to UV-A	0.0024053	(55114)oxidation-reduction process|(9535)chloroplast thylakoid membrane|(15996)chlorophyll catabolic process|(34256)chlorophyll(ide) b reductase activity|(10304)PSII associated light-harvesting complex II catabolic process|(5515)protein binding|(16491)oxidoreductase activity|(9536)plastid|(9507)chloroplast|(8152)metabolic process
9411	response to UV	GRMZM2G425728	70141	response to UV-A	0.00689398	(9536)plastid
9411	response to UV	GRMZM2G109526	70141	response to UV-A	0.0024053	(6457)protein folding|(15031)protein transport|(9570)chloroplast stroma
9411	response to UV	GRMZM2G169516	70141	response to UV-A	0.00244887	(4425)indole-3-glycerol-phosphate synthase activity|(5739)mitochondrion|(8652)cellular amino acid biosynthetic process|(162)tryptophan biosynthetic process|(9534)chloroplast thylakoid|(9570)chloroplast stroma|(5829)cytosol|(5507)copper ion binding|(9507)chloroplast
9411	response to UV	GRMZM2G024607	70141	response to UV-A	0.00261878	(9535)chloroplast thylakoid membrane|(9570)chloroplast stroma|(10027)thylakoid membrane organization|(5515)protein binding|(5829)cytosol|(16050)vesicle organization|(9508)plastid chromosome|(9706)chloroplast inner membrane|(9507)chloroplast|(9295)nucleoid|(9534)chloroplast thylakoid|(9941)chloroplast envelope
9411	response to UV	GRMZM2G031780	70141	response to UV-A	0.0024053	(10287)plastoglobule|(16301)kinase activity|(16310)phosphorylation|(5524)ATP binding|(5886)plasma membrane|(16772)transferase activity, transferring phosphorus-containing groups|(9507)chloroplast|(44260)cellular macromolecule metabolic process|(44238)primary metabolic process
9411	response to UV	GRMZM2G383088	70141	response to UV-A	0.0024053	(6814)sodium ion transport|(15139)alpha-ketoglutarate transmembrane transporter activity|(71423)malate transmembrane transport|(16021)integral component of membrane|(5739)mitochondrion|(9624)response to nematode|(15742)alpha-ketoglutarate transport|(15729)oxaloacetate transport|(9534)chloroplast thylakoid|(15131)oxaloacetate transmembrane transporter activity|(19676)ammonia assimilation cycle|(15367)oxoglutarate|(9706)chloroplast inner membrane|(16020)membrane|(9536)plastid|(9507)chloroplast|(9941)chloroplast envelope|(15140)malate transmembrane transporter activity|(5215)transporter activity|(55085)transmembrane transport
9411	response to UV	GRMZM2G114503	70141	response to UV-A	0.00726575	(3682)chromatin binding|(3677)DNA binding
9411	response to UV	GRMZM2G464891	70141	response to UV-A	0.0022851	(32472)Golgi calcium ion transport|(16021)integral component of membrane|(31969)chloroplast membrane|(6828)manganese ion transport|(5384)manganese ion transmembrane transporter activity|(9535)chloroplast thylakoid membrane|(15095)magnesium ion transmembrane transporter activity|(10270)photosystem II oxygen evolving complex assembly|(16020)membrane
9411	response to UV	GRMZM2G087570	70141	response to UV-A	0.0024053	(413)protein peptidyl-prolyl isomerization|(3755)peptidyl-prolyl cis-trans isomerase activity|(6457)protein folding|(5739)mitochondrion|(9543)chloroplast thylakoid lumen|(9535)chloroplast thylakoid membrane|(42277)peptide binding|(9533)chloroplast stromal thylakoid|(6810)transport|(10275)NAD(P)H dehydrogenase complex assembly|(43424)protein histidine kinase binding|(9534)chloroplast thylakoid|(5515)protein binding|(9579)thylakoid|(9507)chloroplast|(31977)thylakoid lumen
9411	response to UV	GRMZM5G825759	70141	response to UV-A	0.00949793	(15078)hydrogen ion transmembrane transporter activity|(15986)ATP synthesis coupled proton transport|(45263)proton-transporting ATP synthase complex, coupling factor F(o)|(16787)hydrolase activity|(16021)integral component of membrane|(42742)defense response to bacterium|(9941)chloroplast envelope|(9535)chloroplast thylakoid membrane|(9735)response to cytokinin|(9579)thylakoid|(9507)chloroplast|(16020)membrane|(9534)chloroplast thylakoid
9411	response to UV	GRMZM2G031169	70141	response to UV-A	0.0024053	(10287)plastoglobule|(5739)mitochondrion|(9941)chloroplast envelope|(9535)chloroplast thylakoid membrane|(9534)chloroplast thylakoid|(9507)chloroplast|(50662)coenzyme binding
9411	response to UV	GRMZM2G042061	70141	response to UV-A	0.00201403	(3735)structural constituent of ribosome|(16020)membrane|(9941)chloroplast envelope|(9570)chloroplast stroma|(6412)translation|(5840)ribosome|(9507)chloroplast
9411	response to UV	GRMZM2G175273	70141	response to UV-A	0.00111564	null
9411	response to UV	GRMZM2G164963	70141	response to UV-A	0.00862847	(16021)integral component of membrane|(9507)chloroplast|(5886)plasma membrane
9411	response to UV	GRMZM2G114702	70141	response to UV-A	0.00784768	null
9411	response to UV	GRMZM2G124791	70141	response to UV-A	0.00171759	(9507)chloroplast
9411	response to UV	GRMZM2G048313	70141	response to UV-A	0.0024053	(9055)electron carrier activity|(16491)oxidoreductase activity|(9643)photosynthetic acclimation|(9767)photosynthetic electron transport chain|(46872)metal ion binding|(51537)2 iron, 2 sulfur cluster binding|(9570)chloroplast stroma|(71949)FAD binding|(22900)electron transport chain
9411	response to UV	GRMZM2G154223	70141	response to UV-A	0.0049401	null
9411	response to UV	GRMZM2G133966	70141	response to UV-A	0.0024053	(3824)catalytic activity|(5992)trehalose biosynthetic process|(9832)plant-type cell wall biogenesis|(51301)cell division|(9793)embryo development ending in seed dormancy|(9790)embryo development|(5991)trehalose metabolic process|(10182)sugar mediated signaling pathway|(3825)alpha,alpha-trehalose-phosphate synthase (UDP-forming) activity|(5737)cytoplasm
9411	response to UV	GRMZM2G170870	70141	response to UV-A	0.0024053	(3735)structural constituent of ribosome|(19843)rRNA binding|(15934)large ribosomal subunit|(16020)membrane|(9941)chloroplast envelope|(9735)response to cytokinin|(2181)cytoplasmic translation|(9793)embryo development ending in seed dormancy|(9570)chloroplast stroma|(5840)ribosome|(6412)translation|(9507)chloroplast
9411	response to UV	GRMZM2G174107	70141	response to UV-A	0.00264558	(8897)holo-[acyl-carrier-protein] synthase activity|(18215)protein phosphopantetheinylation|(6744)ubiquinone biosynthetic process|(8643)carbohydrate transport|(31305)integral component of mitochondrial inner membrane|(15120)phosphoglycerate transmembrane transporter activity|(15121)phosphoenolpyruvate|(31969)chloroplast membrane|(8299)isoprenoid biosynthetic process|(55085)transmembrane transport|(47293)4-hydroxybenzoate nonaprenyltransferase activity|(9528)plastid inner membrane|(15713)phosphoglycerate transport|(15714)phosphoenolpyruvate transport|(2083)4-hydroxybenzoate decaprenyltransferase activity|(16021)integral component of membrane|(9670)triose-phosphate
9411	response to UV	GRMZM2G054405	70141	response to UV-A	0.00566886	(5773)vacuole
9411	response to UV	GRMZM2G106164	70141	response to UV-A	0.0024053	(5634)nucleus|(10275)NAD(P)H dehydrogenase complex assembly|(9535)chloroplast thylakoid membrane|(9570)chloroplast stroma|(9507)chloroplast
9411	response to UV	GRMZM2G359664	70141	response to UV-A	0.00238243	(5089)Rho guanyl-nucleotide exchange factor activity|(90406)pollen tube|(42802)identical protein binding|(9507)chloroplast|(43547)positive regulation of GTPase activity|(80092)regulation of pollen tube growth|(5634)nucleus|(5886)plasma membrane|(80147)root hair cell development|(9793)embryo development ending in seed dormancy|(5085)guanyl-nucleotide exchange factor activity|(5737)cytoplasm|(48364)root development|(9860)pollen tube growth|(5515)protein binding
9411	response to UV	GRMZM2G179301	70141	response to UV-A	0.00775911	(16787)hydrolase activity|(5829)cytosol
9411	response to UV	GRMZM2G122337	70141	response to UV-A	0.0024053	(9055)electron carrier activity|(80167)response to karrikin|(71949)FAD binding|(9570)chloroplast stroma|(51537)2 iron, 2 sulfur cluster binding|(46872)metal ion binding|(9767)photosynthetic electron transport chain|(9643)photosynthetic acclimation|(16491)oxidoreductase activity|(9416)response to light stimulus|(9507)chloroplast
9411	response to UV	GRMZM2G177412	70141	response to UV-A	0.0024053	(8883)glutamyl-tRNA reductase activity|(50661)NADP binding|(55114)oxidation-reduction process|(31969)chloroplast membrane|(5515)protein binding|(43234)protein complex|(6979)response to oxidative stress|(9416)response to light stimulus|(6782)protoporphyrinogen IX biosynthetic process|(15995)chlorophyll biosynthetic process|(6779)porphyrin-containing compound biosynthetic process|(9507)chloroplast|(6783)heme biosynthetic process|(9536)plastid|(33014)tetrapyrrole biosynthetic process
9411	response to UV	GRMZM2G167766	70141	response to UV-A	0.00438381	(16021)integral component of membrane|(10190)cytochrome b6f complex assembly|(9535)chloroplast thylakoid membrane|(9507)chloroplast
9411	response to UV	GRMZM2G089136	70141	response to UV-A	0.0024053	(4618)phosphoglycerate kinase activity|(6096)glycolytic process|(16020)membrane|(19253)reductive pentose-phosphate cycle|(5618)cell wall|(5739)mitochondrion|(46686)response to cadmium ion|(9941)chloroplast envelope|(10319)stromule|(5524)ATP binding|(9409)response to cold|(9579)thylakoid|(9570)chloroplast stroma|(5634)nucleus|(5829)cytosol|(48046)apoplast
9411	response to UV	GRMZM2G068982	70141	response to UV-A	0.0024053	(9507)chloroplast|(70084)protein initiator methionine removal|(70006)metalloaminopeptidase activity|(46872)metal ion binding|(5739)mitochondrion|(6508)proteolysis|(31365)N-terminal protein amino acid modification|(4177)aminopeptidase activity|(8235)metalloexopeptidase activity|(9987)cellular process
9411	response to UV	GRMZM2G025648	70141	response to UV-A	0.0024053	(16021)integral component of membrane|(9535)chloroplast thylakoid membrane|(9507)chloroplast
9411	response to UV	GRMZM2G038833	70141	response to UV-A	0.0024053	(3735)structural constituent of ribosome|(16020)membrane|(9941)chloroplast envelope|(9570)chloroplast stroma|(6412)translation|(5840)ribosome|(9507)chloroplast
9411	response to UV	GRMZM2G442804	70141	response to UV-A	0.00244887	(8152)metabolic process|(8168)methyltransferase activity
9411	response to UV	GRMZM2G027640	70141	response to UV-A	0.0024053	(19899)enzyme binding|(1904964)positive regulation of phytol biosynthetic process|(6355)regulation of transcription, DNA-templated|(1904966)positive regulation of vitamin E biosynthetic process|(42802)identical protein binding|(9765)photosynthesis, light harvesting|(43495)protein anchor|(3700)transcription factor activity, sequence-specific DNA binding|(9535)chloroplast thylakoid membrane|(1902326)positive regulation of chlorophyll biosynthetic process|(9507)chloroplast
9411	response to UV	GRMZM2G072898	70141	response to UV-A	0.00512848	null
9411	response to UV	GRMZM2G114469	70141	response to UV-A	0.0024053	(16021)integral component of membrane|(31969)chloroplast membrane|(9533)chloroplast stromal thylakoid|(10027)thylakoid membrane organization|(5247)voltage-gated chloride channel activity|(42548)regulation of photosynthesis, light reaction|(42651)thylakoid membrane
9411	response to UV	GRMZM2G088627	70141	response to UV-A	0.0024053	(10043)response to zinc ion|(5794)Golgi apparatus|(4046)aminoacylase activity|(5773)vacuole|(5783)endoplasmic reticulum|(6508)proteolysis|(6520)cellular amino acid metabolic process|(8237)metallopeptidase activity
9411	response to UV	GRMZM2G142097	70141	response to UV-A	0.00210777	(3735)structural constituent of ribosome|(5840)ribosome|(6412)translation|(9941)chloroplast envelope|(8097)5S rRNA binding|(42254)ribosome biogenesis|(9570)chloroplast stroma|(9507)chloroplast
9411	response to UV	GRMZM2G108780	70141	response to UV-A	0.00166533	(5819)spindle|(5938)cell cortex|(51510)regulation of unidimensional cell growth|(10229)inflorescence development|(9524)phragmoplast|(3785)actin monomer binding|(42989)sequestering of actin monomers|(5829)cytosol|(15629)actin cytoskeleton|(48046)apoplast|(9506)plasmodesma|(9507)chloroplast|(5618)cell wall|(5730)nucleolus|(48527)lateral root development|(5886)plasma membrane|(9845)seed germination|(48366)leaf development|(3779)actin binding|(5737)cytoplasm|(5856)cytoskeleton|(90351)seedling development|(30041)actin filament polymerization|(5634)nucleus|(30036)actin cytoskeleton organization
9411	response to UV	GRMZM5G825609	70141	response to UV-A	0.00237867	(55114)oxidation-reduction process|(6633)fatty acid biosynthetic process|(70469)respiratory chain|(36)ACP phosphopantetheine attachment site binding involved in fatty acid biosynthetic process|(5759)mitochondrial matrix|(5739)mitochondrion
9411	response to UV	GRMZM2G478798	70141	response to UV-A	0.00309047	(8080)N-acetyltransferase activity|(16020)membrane|(5737)cytoplasm|(9737)response to abscisic acid
9411	response to UV	GRMZM2G100344	70141	response to UV-A	0.00238243	(8152)metabolic process|(8168)methyltransferase activity
9411	response to UV	GRMZM2G019958	70141	response to UV-A	0.0024053	(9570)chloroplast stroma|(9507)chloroplast|(16209)antioxidant activity|(16491)oxidoreductase activity|(55114)oxidation-reduction process
9411	response to UV	GRMZM2G143392	70141	response to UV-A	0.0024053	(3677)DNA binding|(3700)transcription factor activity, sequence-specific DNA binding|(6352)DNA-templated transcription, initiation|(6355)regulation of transcription, DNA-templated|(3899)DNA-directed RNA polymerase activity|(71482)cellular response to light stimulus|(6399)tRNA metabolic process|(10114)response to red light|(1053)plastid sigma factor activity|(9507)chloroplast|(9658)chloroplast organization|(9637)response to blue light|(9536)plastid|(2001141)regulation of RNA biosynthetic process
9411	response to UV	GRMZM2G052479	70141	response to UV-A	0.00264765	(9507)chloroplast|(5576)extracellular region|(16209)antioxidant activity|(16491)oxidoreductase activity
9411	response to UV	GRMZM2G088669	70141	response to UV-A	0.00271515	(9570)chloroplast stroma|(9735)response to cytokinin|(9535)chloroplast thylakoid membrane|(30001)metal ion transport|(9941)chloroplast envelope|(46872)metal ion binding|(9507)chloroplast|(9579)thylakoid
9411	response to UV	GRMZM2G130358	70141	response to UV-A	0.0024053	(3735)structural constituent of ribosome|(5840)ribosome|(6412)translation|(9941)chloroplast envelope|(19843)rRNA binding|(42254)ribosome biogenesis|(9793)embryo development ending in seed dormancy|(9570)chloroplast stroma|(9507)chloroplast
9411	response to UV	GRMZM2G010929	70141	response to UV-A	0.0024053	(3677)DNA binding|(5515)protein binding|(9543)chloroplast thylakoid lumen|(9535)chloroplast thylakoid membrane|(43565)sequence-specific DNA binding|(6355)regulation of transcription, DNA-templated|(3700)transcription factor activity, sequence-specific DNA binding|(9534)chloroplast thylakoid|(9507)chloroplast|(31977)thylakoid lumen|(9579)thylakoid
9411	response to UV	GRMZM5G838196	70141	response to UV-A	0.00913914	(16757)transferase activity, transferring glycosyl groups|(9773)photosynthetic electron transport in photosystem I|(9535)chloroplast thylakoid membrane|(10598)NAD(P)H dehydrogenase complex (plastoquinone)|(6810)transport|(9534)chloroplast thylakoid|(9507)chloroplast
9411	response to UV	GRMZM2G119249	70141	response to UV-A	0.00244887	(4765)shikimate kinase activity|(287)magnesium ion binding|(9658)chloroplast organization|(9570)chloroplast stroma|(19632)shikimate metabolic process|(10027)thylakoid membrane organization|(9073)aromatic amino acid family biosynthetic process|(5524)ATP binding
9411	response to UV	GRMZM2G163809	70141	response to UV-A	0.0024053	(8299)isoprenoid biosynthetic process|(50347)trans-octaprenyltranstransferase activity|(52924)all-trans-nonaprenyl-diphosphate synthase (geranylgeranyl-diphosphate specific) activity|(15979)photosynthesis|(5739)mitochondrion|(46872)metal ion binding|(5515)protein binding|(10236)plastoquinone biosynthetic process|(6744)ubiquinone biosynthetic process|(9570)chloroplast stroma|(9536)plastid|(9507)chloroplast|(5783)endoplasmic reticulum
9411	response to UV	GRMZM2G037472	70141	response to UV-A	0.00814037	(3777)microtubule motor activity|(5524)ATP binding|(7018)microtubule-based movement|(8017)microtubule binding|(5874)microtubule|(5871)kinesin complex
9411	response to UV	GRMZM2G306732	70141	response to UV-A	0.00829919	(19253)reductive pentose-phosphate cycle|(5985)sucrose metabolic process|(10319)stromule|(9409)response to cold|(9735)response to cytokinin|(9773)photosynthetic electron transport in photosystem I|(9570)chloroplast stroma|(46872)metal ion binding|(30388)fructose 1,6-bisphosphate metabolic process|(48046)apoplast|(6001)fructose catabolic process|(42132)fructose 1,6-bisphosphate 1-phosphatase activity|(15979)photosynthesis|(9507)chloroplast
9411	response to UV	GRMZM2G085646	70141	response to UV-A	0.00926792	(9538)photosystem I reaction center|(15979)photosynthesis|(10287)plastoglobule|(16021)integral component of membrane|(9941)chloroplast envelope|(9535)chloroplast thylakoid membrane|(9534)chloroplast thylakoid|(9579)thylakoid|(16020)membrane|(9507)chloroplast
9411	response to UV	GRMZM2G162233	70141	response to UV-A	0.0024053	(16021)integral component of membrane|(10598)NAD(P)H dehydrogenase complex (plastoquinone)|(9535)chloroplast thylakoid membrane|(9773)photosynthetic electron transport in photosystem I|(6810)transport|(9507)chloroplast
9411	response to UV	GRMZM2G418752	70141	response to UV-A	0.0024053	(5515)protein binding|(16279)protein-lysine N-methyltransferase activity|(9570)chloroplast stroma|(18026)peptidyl-lysine monomethylation|(18023)peptidyl-lysine trimethylation|(30785)[ribulose-bisphosphate carboxylase]-lysine N-methyltransferase activity|(9507)chloroplast
9411	response to UV	GRMZM2G177508	70141	response to UV-A	0.00861533	(10287)plastoglobule|(16021)integral component of membrane|(9941)chloroplast envelope|(9535)chloroplast thylakoid membrane|(9534)chloroplast thylakoid|(9579)thylakoid|(9507)chloroplast
9411	response to UV	GRMZM5G809546	70141	response to UV-A	0.00254358	(16021)integral component of membrane|(9306)protein secretion|(9535)chloroplast thylakoid membrane|(15450)P-P-bond-hydrolysis-driven protein transmembrane transporter activity|(10027)thylakoid membrane organization|(5515)protein binding|(6354)DNA-templated transcription, elongation|(9507)chloroplast|(8565)protein transporter activity
9411	response to UV	GRMZM2G086763	70141	response to UV-A	0.0023964	(10478)chlororespiration|(9579)thylakoid|(9570)chloroplast stroma|(9507)chloroplast
9411	response to UV	GRMZM2G089974	70141	response to UV-A	0.00200914	(16021)integral component of membrane|(9535)chloroplast thylakoid membrane|(9507)chloroplast
9411	response to UV	GRMZM2G420436	70141	response to UV-A	0.0024053	(55085)transmembrane transport|(16021)integral component of membrane|(31969)chloroplast membrane|(15095)magnesium ion transmembrane transporter activity|(15693)magnesium ion transport|(16020)membrane|(9941)chloroplast envelope|(9507)chloroplast
9411	response to UV	GRMZM2G173277	70141	response to UV-A	0.00238243	(55114)oxidation-reduction process|(5747)mitochondrial respiratory chain complex I|(9853)photorespiration|(5739)mitochondrion|(31966)mitochondrial membrane|(45271)respiratory chain complex I
9411	response to UV	GRMZM2G323024	70141	response to UV-A	0.00923368	(16851)magnesium chelatase activity|(15995)chlorophyll biosynthetic process|(9706)chloroplast inner membrane|(9570)chloroplast stroma|(5524)ATP binding|(5739)mitochondrion|(15979)photosynthesis|(10007)magnesium chelatase complex|(9507)chloroplast
9411	response to UV	GRMZM2G015285	70141	response to UV-A	0.00210777	(5198)structural molecule activity|(10193)response to ozone|(42742)defense response to bacterium|(5886)plasma membrane|(5634)nucleus|(9658)chloroplast organization|(9535)chloroplast thylakoid membrane|(31977)thylakoid lumen|(9941)chloroplast envelope|(10287)plastoglobule|(9534)chloroplast thylakoid|(16020)membrane|(9507)chloroplast|(9579)thylakoid
9411	response to UV	GRMZM2G054115	70141	response to UV-A	0.00884585	(16846)carbon-sulfur lyase activity|(30170)pyridoxal phosphate binding
9411	response to UV	GRMZM2G393671	70141	response to UV-A	0.00254715	(5777)peroxisome|(5634)nucleus|(9817)defense response to fungus, incompatible interaction|(5829)cytosol|(9753)response to jasmonic acid|(9570)chloroplast stroma|(9620)response to fungus|(9507)chloroplast
9411	response to UV	GRMZM2G063316	70141	response to UV-A	0.0024053	(5515)protein binding|(9507)chloroplast
9411	response to UV	GRMZM2G163988	70141	response to UV-A	0.0024053	(3735)structural constituent of ribosome|(5840)ribosome|(6412)translation|(19843)rRNA binding|(16020)membrane|(9941)chloroplast envelope|(42254)ribosome biogenesis|(9570)chloroplast stroma|(3723)RNA binding|(9507)chloroplast
9411	response to UV	GRMZM2G021170	70141	response to UV-A	0.0024053	(49)tRNA binding|(9507)chloroplast|(1901576)organic substance biosynthetic process|(44267)cellular protein metabolic process|(44249)cellular biosynthetic process
9411	response to UV	GRMZM2G013957	70141	response to UV-A	0.00171759	(5634)nucleus
9411	response to UV	GRMZM2G073429	70141	response to UV-A	0.0024053	(16021)integral component of membrane|(15231)5-formyltetrahydrofolate transporter activity|(15350)methotrexate transporter activity|(15885)5-formyltetrahydrofolate transport|(15884)folic acid transport|(31969)chloroplast membrane|(51958)methotrexate transport|(8517)folic acid transporter activity|(9941)chloroplast envelope|(16020)membrane|(9987)cellular process|(55085)transmembrane transport
9411	response to UV	GRMZM2G106053	70141	response to UV-A	0.00238243	(16788)hydrolase activity, acting on ester bonds|(9941)chloroplast envelope|(6886)intracellular protein transport|(6505)GPI anchor metabolic process|(9507)chloroplast
9411	response to UV	GRMZM2G414047	70141	response to UV-A	0.00628143	(6629)lipid metabolic process
9411	response to UV	GRMZM2G114707	70141	response to UV-A	0.00108053	(6364)rRNA processing|(9507)chloroplast|(3676)nucleic acid binding|(5737)cytoplasm|(6281)DNA repair|(16788)hydrolase activity, acting on ester bonds|(6310)DNA recombination
9411	response to UV	GRMZM2G018403	70141	response to UV-A	0.00242886	(9941)chloroplast envelope|(9409)response to cold|(9658)chloroplast organization|(9570)chloroplast stroma|(10027)thylakoid membrane organization|(3735)structural constituent of ribosome|(5634)nucleus|(6412)translation|(5762)mitochondrial large ribosomal subunit|(19843)rRNA binding|(9793)embryo development ending in seed dormancy|(3723)RNA binding|(5840)ribosome|(9790)embryo development|(9507)chloroplast
9411	response to UV	GRMZM2G436986	70141	response to UV-A	0.0024053	(5509)calcium ion binding|(9654)photosystem II oxygen evolving complex|(19898)extrinsic component of membrane|(30095)chloroplast photosystem II|(45156)electron transporter, transferring electrons within the cyclic electron transport pathway of photosynthesis activity|(9543)chloroplast thylakoid lumen|(9344)nitrite reductase complex [NAD(P)H]|(6810)transport|(9767)photosynthetic electron transport chain|(9534)chloroplast thylakoid|(9507)chloroplast|(19684)photosynthesis, light reaction|(9535)chloroplast thylakoid membrane
9411	response to UV	GRMZM5G892522	70141	response to UV-A	0.000123974	(45454)cell redox homeostasis|(55114)oxidation-reduction process|(34599)cellular response to oxidative stress|(16671)oxidoreductase activity, acting on a sulfur group of donors, disulfide as acceptor|(8047)enzyme activator activity|(6662)glycerol ether metabolic process|(9534)chloroplast thylakoid|(9570)chloroplast stroma|(43085)positive regulation of catalytic activity|(103)sulfate assimilation|(6457)protein folding|(15035)protein disulfide oxidoreductase activity|(9536)plastid|(9507)chloroplast
9411	response to UV	GRMZM2G157269	70141	response to UV-A	0.0024053	(6631)fatty acid metabolic process|(19427)acetyl-CoA biosynthetic process from acetate|(3987)acetate-CoA ligase activity|(5524)ATP binding|(9570)chloroplast stroma|(5829)cytosol|(9514)glyoxysome|(16208)AMP binding|(6083)acetate metabolic process|(9507)chloroplast
9411	response to UV	GRMZM2G125977	70141	response to UV-A	0.0024053	(9507)chloroplast
9411	response to UV	GRMZM2G025123	70141	response to UV-A	0.0024053	(9535)chloroplast thylakoid membrane|(9977)proton motive force dependent protein transmembrane transporter activity|(33281)TAT protein transport complex|(10027)thylakoid membrane organization|(43235)receptor complex|(9567)double fertilization forming a zygote and endosperm|(31361)integral component of thylakoid membrane|(15450)P-P-bond-hydrolysis-driven protein transmembrane transporter activity|(9536)plastid|(9306)protein secretion|(9688)abscisic acid biosynthetic process|(16020)membrane|(8565)protein transporter activity|(9507)chloroplast
9411	response to UV	GRMZM2G162672	70141	response to UV-A	0.0024053	(16021)integral component of membrane|(31969)chloroplast membrane|(46408)chlorophyll synthetase activity|(9535)chloroplast thylakoid membrane|(15995)chlorophyll biosynthetic process|(9534)chloroplast thylakoid|(9507)chloroplast
9411	response to UV	GRMZM2G170692	70141	response to UV-A	0.00990828	(5737)cytoplasm|(6952)defense response|(45548)phenylalanine ammonia-lyase activity|(9611)response to wounding|(5515)protein binding|(9800)cinnamic acid biosynthetic process|(6559)L-phenylalanine catabolic process|(9058)biosynthetic process|(16841)ammonia-lyase activity
9411	response to UV	GRMZM5G835542	70141	response to UV-A	0.0076034	(8685)2-C-methyl-D-erythritol 2,4-cyclodiphosphate synthase activity|(9570)chloroplast stroma|(46872)metal ion binding|(16117)carotenoid biosynthetic process|(19288)isopentenyl diphosphate biosynthetic process, methylerythritol 4-phosphate pathway|(15995)chlorophyll biosynthetic process|(9507)chloroplast
9411	response to UV	GRMZM2G314882	70141	response to UV-A	0.0024053	(46983)protein dimerization activity|(5634)nucleus|(6355)regulation of transcription, DNA-templated
9411	response to UV	GRMZM2G145962	70141	response to UV-A	0.0024053	(3735)structural constituent of ribosome|(5840)ribosome|(6412)translation|(9507)chloroplast|(9534)chloroplast thylakoid|(9570)chloroplast stroma
9411	response to UV	GRMZM2G130379	70141	response to UV-A	0.00170674	(5506)iron ion binding
9411	response to UV	GRMZM2G141241	70141	response to UV-A	0.00932284	(16021)integral component of membrane|(9507)chloroplast
9411	response to UV	GRMZM2G374336	70141	response to UV-A	0.00284624	null
9411	response to UV	GRMZM2G047954	70141	response to UV-A	0.00726575	(5509)calcium ion binding|(9654)photosystem II oxygen evolving complex|(19898)extrinsic component of membrane|(9543)chloroplast thylakoid lumen|(9941)chloroplast envelope|(30095)chloroplast photosystem II|(9570)chloroplast stroma|(42742)defense response to bacterium|(19684)photosynthesis, light reaction|(48046)apoplast|(8266)poly(U) RNA binding|(9579)thylakoid|(9534)chloroplast thylakoid|(9507)chloroplast|(31977)thylakoid lumen|(9535)chloroplast thylakoid membrane
9411	response to UV	GRMZM2G014839	70141	response to UV-A	0.000738946	null
9411	response to UV	GRMZM2G122715	70141	response to UV-A	0.00713894	(16021)integral component of membrane|(5739)mitochondrion|(71277)cellular response to calcium ion|(9535)chloroplast thylakoid membrane|(9704)de-etiolation|(90333)regulation of stomatal closure|(9534)chloroplast thylakoid|(9579)thylakoid|(9507)chloroplast
9411	response to UV	GRMZM2G162451	70141	response to UV-A	0.00934694	(16853)isomerase activity|(9507)chloroplast
9411	response to UV	GRMZM2G030038	70141	response to UV-A	0.00446031	null
9411	response to UV	GRMZM2G154725	70141	response to UV-A	0.00937859	(10287)plastoglobule|(9535)chloroplast thylakoid membrane|(9579)thylakoid|(9507)chloroplast
9411	response to UV	GRMZM2G043415	70141	response to UV-A	0.00796208	(30599)pectinesterase activity|(42545)cell wall modification|(4857)enzyme inhibitor activity|(16021)integral component of membrane|(45330)aspartyl esterase activity|(45490)pectin catabolic process|(9505)plant-type cell wall|(5618)cell wall
9411	response to UV	GRMZM2G042933	70141	response to UV-A	0.00628143	(15171)amino acid transmembrane transporter activity
9411	response to UV	GRMZM2G132978	70141	response to UV-A	0.00589719	(9941)chloroplast envelope
9411	response to UV	GRMZM2G179685	70141	response to UV-A	0.0024053	(3854)3-beta-hydroxy-delta5-steroid dehydrogenase activity|(6694)steroid biosynthetic process|(55114)oxidation-reduction process|(16621)cinnamoyl-CoA reductase activity|(9809)lignin biosynthetic process|(50662)coenzyme binding|(3824)catalytic activity|(44237)cellular metabolic process
9411	response to UV	GRMZM2G005886	70141	response to UV-A	0.0024053	(30794)(S)-coclaurine-N-methyltransferase activity|(5886)plasma membrane|(5774)vacuolar membrane|(8610)lipid biosynthetic process
9411	response to UV	GRMZM2G141289	70141	response to UV-A	0.00399137	(55114)oxidation-reduction process|(16616)oxidoreductase activity, acting on the CH-OH group of donors, NAD or NADP as acceptor|(44262)cellular carbohydrate metabolic process|(30060)L-malate dehydrogenase activity|(6108)malate metabolic process
9411	response to UV	GRMZM2G059083	70141	response to UV-A	0.00250988	(3959)NADPH dehydrogenase activity|(9817)defense response to fungus, incompatible interaction|(45157)electron transporter, transferring electrons within the noncyclic electron transport pathway of photosynthesis activity|(9941)chloroplast envelope|(45156)electron transporter, transferring electrons within the cyclic electron transport pathway of photosynthesis activity|(31977)thylakoid lumen|(9535)chloroplast thylakoid membrane|(4324)ferredoxin-NADP+ reductase activity|(9735)response to cytokinin|(9570)chloroplast stroma|(9767)photosynthetic electron transport chain|(42742)defense response to bacterium|(5829)cytosol|(48046)apoplast|(8266)poly(U) RNA binding|(9534)chloroplast thylakoid|(9507)chloroplast|(9579)thylakoid|(55114)oxidation-reduction process
9411	response to UV	GRMZM2G311961	70141	response to UV-A	0.00201403	(5525)GTP binding|(287)magnesium ion binding|(3924)GTPase activity
9411	response to UV	GRMZM2G181000	70141	response to UV-A	0.0024053	(16021)integral component of membrane|(47372)acylglycerol lipase activity|(9507)chloroplast
9411	response to UV	GRMZM2G174481	70141	response to UV-A	0.00261023	(55114)oxidation-reduction process|(5829)cytosol|(16491)oxidoreductase activity|(46686)response to cadmium ion
9411	response to UV	GRMZM2G099285	70141	response to UV-A	0.00718476	null
9411	response to UV	GRMZM2G163671	70141	response to UV-A	0.00313664	(5737)cytoplasm|(30162)regulation of proteolysis|(31463)Cul3-RING ubiquitin ligase complex|(31625)ubiquitin protein ligase binding|(43161)proteasome-mediated ubiquitin-dependent protein catabolic process|(42787)protein ubiquitination involved in ubiquitin-dependent protein catabolic process|(19005)SCF ubiquitin ligase complex|(5515)protein binding
9411	response to UV	GRMZM2G021784	70141	response to UV-A	0.00385694	(16021)integral component of membrane|(16485)protein processing|(5739)mitochondrion|(5886)plasma membrane|(5783)endoplasmic reticulum|(9506)plasmodesma|(5774)vacuolar membrane|(5794)Golgi apparatus|(5773)vacuole
9411	response to UV	GRMZM2G025855	70141	response to UV-A	0.0024053	(3735)structural constituent of ribosome|(46686)response to cadmium ion|(1901259)chloroplast rRNA processing|(32544)plastid translation|(9409)response to cold|(9535)chloroplast thylakoid membrane|(22627)cytosolic small ribosomal subunit|(9570)chloroplast stroma|(5634)nucleus|(5763)mitochondrial small ribosomal subunit|(19843)rRNA binding|(9955)adaxial/abaxial pattern specification|(3723)RNA binding|(15935)small ribosomal subunit|(6412)translation|(9579)thylakoid|(9507)chloroplast|(16020)membrane|(9534)chloroplast thylakoid
9411	response to UV	GRMZM2G423137	70141	response to UV-A	0.0024053	(16021)integral component of membrane|(5739)mitochondrion|(9706)chloroplast inner membrane|(9534)chloroplast thylakoid|(9507)chloroplast|(9941)chloroplast envelope
9411	response to UV	GRMZM2G134182	70141	response to UV-A	0.00737129	(9535)chloroplast thylakoid membrane|(8565)protein transporter activity|(6606)protein import into nucleus|(5634)nucleus|(9507)chloroplast|(6810)transport
9411	response to UV	GRMZM2G161673	70141	response to UV-A	0.00417647	(15995)chlorophyll biosynthetic process|(46406)magnesium protoporphyrin IX methyltransferase activity|(32259)methylation|(31969)chloroplast membrane|(9535)chloroplast thylakoid membrane|(9534)chloroplast thylakoid|(9507)chloroplast|(9941)chloroplast envelope
9411	response to UV	AC203535.4_FG004	70141	response to UV-A	0.0024053	(8942)nitrite reductase [NAD(P)H] activity|(42128)nitrate assimilation|(55114)oxidation-reduction process|(10207)photosystem II assembly|(9941)chloroplast envelope|(9535)chloroplast thylakoid membrane|(51537)2 iron, 2 sulfur cluster binding|(42549)photosystem II stabilization|(16491)oxidoreductase activity|(9507)chloroplast|(9534)chloroplast thylakoid
9411	response to UV	GRMZM2G145895	70141	response to UV-A	0.00321397	(16209)antioxidant activity|(16491)oxidoreductase activity|(55114)oxidation-reduction process|(9507)chloroplast|(5634)nucleus|(5576)extracellular region
9411	response to UV	GRMZM2G000256	70141	response to UV-A	0.00238243	(5509)calcium ion binding|(9654)photosystem II oxygen evolving complex|(15979)photosynthesis|(19898)extrinsic component of membrane|(9535)chloroplast thylakoid membrane|(9543)chloroplast thylakoid lumen|(9507)chloroplast|(9579)thylakoid|(31977)thylakoid lumen
9411	response to UV	GRMZM2G103101	70141	response to UV-A	0.00248416	(10287)plastoglobule|(30076)light-harvesting complex|(16021)integral component of membrane|(31409)pigment binding|(9941)chloroplast envelope|(9782)photosystem I antenna complex|(42803)protein homodimerization activity|(18298)protein-chromophore linkage|(9409)response to cold|(9535)chloroplast thylakoid membrane|(16168)chlorophyll binding|(46872)metal ion binding|(9645)response to low light intensity stimulus|(9768)photosynthesis, light harvesting in photosystem I|(9644)response to high light intensity|(9507)chloroplast|(16020)membrane
9411	response to UV	GRMZM2G022876	70141	response to UV-A	0.0024053	(9543)chloroplast thylakoid lumen|(31977)thylakoid lumen|(9579)thylakoid|(9507)chloroplast
9411	response to UV	GRMZM2G036880	70141	response to UV-A	0.00726575	(9941)chloroplast envelope|(9535)chloroplast thylakoid membrane|(9507)chloroplast|(9768)photosynthesis, light harvesting in photosystem I|(10287)plastoglobule|(16020)membrane|(9579)thylakoid|(9637)response to blue light|(10114)response to red light|(10218)response to far red light|(9534)chloroplast thylakoid
9411	response to UV	GRMZM2G351259	70141	response to UV-A	0.00784768	(5506)iron ion binding|(16705)oxidoreductase activity, acting on paired donors, with incorporation or reduction of molecular oxygen|(20037)heme binding|(55114)oxidation-reduction process
9411	response to UV	GRMZM2G026800	70141	response to UV-A	0.0024053	(10287)plastoglobule|(5198)structural molecule activity|(9507)chloroplast
9411	response to UV	GRMZM2G309063	70141	response to UV-A	0.0097807	(5634)nucleus|(6511)ubiquitin-dependent protein catabolic process|(7275)multicellular organism development|(16874)ligase activity|(5739)mitochondrion|(8270)zinc ion binding|(5515)protein binding|(4842)ubiquitin-protein transferase activity|(16567)protein ubiquitination
9411	response to UV	GRMZM2G135029	70141	response to UV-A	0.00152389	(71949)FAD binding|(55114)oxidation-reduction process|(5739)mitochondrion|(44550)secondary metabolite biosynthetic process|(9507)chloroplast|(4497)monooxygenase activity|(8152)metabolic process|(16491)oxidoreductase activity
9411	response to UV	GRMZM2G072415	70141	response to UV-A	0.00711779	(5743)mitochondrial inner membrane|(15031)protein transport|(8565)protein transporter activity
9411	response to UV	GRMZM2G175562	70141	response to UV-A	0.0073256	(5509)calcium ion binding|(9654)photosystem II oxygen evolving complex|(19898)extrinsic component of membrane|(42549)photosystem II stabilization|(10287)plastoglobule|(10205)photoinhibition|(16021)integral component of membrane|(10207)photosystem II assembly|(42742)defense response to bacterium|(48046)apoplast|(8266)poly(U) RNA binding|(9543)chloroplast thylakoid lumen|(30095)chloroplast photosystem II|(10242)oxygen evolving activity|(35304)regulation of protein dephosphorylation|(5515)protein binding|(9279)cell outer membrane|(31977)thylakoid lumen|(9579)thylakoid|(9535)chloroplast thylakoid membrane|(9507)chloroplast|(9570)chloroplast stroma|(9534)chloroplast thylakoid|(55035)plastid thylakoid membrane|(19684)photosynthesis, light reaction
9411	response to UV	GRMZM2G034243	70141	response to UV-A	0.0024053	(6810)transport|(9773)photosynthetic electron transport in photosystem I|(9535)chloroplast thylakoid membrane|(3824)catalytic activity|(30246)carbohydrate binding|(10598)NAD(P)H dehydrogenase complex (plastoquinone)|(5975)carbohydrate metabolic process|(9507)chloroplast|(9534)chloroplast thylakoid
9411	response to UV	GRMZM2G129209	70141	response to UV-A	0.0024053	(16717)oxidoreductase activity, acting on paired donors, with oxidation of a pair of donors resulting in the reduction of molecular oxygen to two molecules of water|(55114)oxidation-reduction process|(16021)integral component of membrane|(80167)response to karrikin|(9409)response to cold|(42389)omega-3 fatty acid desaturase activity|(6636)unsaturated fatty acid biosynthetic process|(9706)chloroplast inner membrane|(5789)endoplasmic reticulum membrane|(9266)response to temperature stimulus|(6633)fatty acid biosynthetic process|(9941)chloroplast envelope|(42170)plastid membrane|(9507)chloroplast
9411	response to UV	GRMZM2G157574	70141	response to UV-A	0.00568293	(8270)zinc ion binding|(9507)chloroplast
9411	response to UV	GRMZM2G457621	70141	response to UV-A	0.00923368	(80158)chloroplast ribulose bisphosphate carboxylase complex biogenesis|(9570)chloroplast stroma|(9507)chloroplast
9411	response to UV	GRMZM2G346207	70141	response to UV-A	0.0024053	(3677)DNA binding|(6355)regulation of transcription, DNA-templated|(3700)transcription factor activity, sequence-specific DNA binding|(7275)multicellular organism development|(5634)nucleus|(9873)ethylene-activated signaling pathway
9411	response to UV	GRMZM2G145496	70141	response to UV-A	0.00240632	(3735)structural constituent of ribosome|(6412)translation|(5762)mitochondrial large ribosomal subunit|(9941)chloroplast envelope|(9579)thylakoid|(9735)response to cytokinin|(9570)chloroplast stroma|(5840)ribosome|(9507)chloroplast
9411	response to UV	GRMZM2G101859	70141	response to UV-A	0.00723321	(3743)translation initiation factor activity|(6413)translational initiation|(5829)cytosol|(5634)nucleus
9411	response to UV	GRMZM2G149428	70141	response to UV-A	0.00541413	(10287)plastoglobule|(16021)integral component of membrane|(31409)pigment binding|(10207)photosystem II assembly|(18298)protein-chromophore linkage|(16168)chlorophyll binding|(9517)PSII associated light-harvesting complex II|(9768)photosynthesis, light harvesting in photosystem I|(9522)photosystem I|(10196)nonphotochemical quenching|(10218)response to far red light|(9637)response to blue light|(9941)chloroplast envelope|(9783)photosystem II antenna complex|(10114)response to red light|(9533)chloroplast stromal thylakoid|(46872)metal ion binding|(5515)protein binding|(9765)photosynthesis, light harvesting|(9534)chloroplast thylakoid|(9579)thylakoid|(15979)photosynthesis|(16020)membrane|(9535)chloroplast thylakoid membrane|(9507)chloroplast
9411	response to UV	GRMZM2G010328	70141	response to UV-A	0.0024053	(30170)pyridoxal phosphate binding|(9862)systemic acquired resistance, salicylic acid mediated signaling pathway|(9735)response to cytokinin|(10285)L,L-diaminopimelate aminotransferase activity|(9570)chloroplast stroma|(42742)defense response to bacterium|(9089)lysine biosynthetic process via diaminopimelate|(5829)cytosol|(10150)leaf senescence|(5507)copper ion binding|(9507)chloroplast|(8483)transaminase activity
9411	response to UV	GRMZM2G039889	70141	response to UV-A	0.00751925	(46872)metal ion binding|(3677)DNA binding|(6397)mRNA processing|(1709)cell fate determination|(3723)RNA binding|(9908)flower development|(16607)nuclear speck|(5634)nucleus
9411	response to UV	GRMZM2G093643	70141	response to UV-A	0.0024053	(16021)integral component of membrane|(55085)transmembrane transport|(15386)potassium|(9706)chloroplast inner membrane|(6813)potassium ion transport|(15992)proton transport|(9536)plastid|(9507)chloroplast|(9941)chloroplast envelope|(16020)membrane
9411	response to UV	GRMZM2G167694	70141	response to UV-A	0.00250988	(9507)chloroplast
9411	response to UV	GRMZM2G010490	70141	response to UV-A	0.0024053	(16021)integral component of membrane|(9507)chloroplast|(16020)membrane
9411	response to UV	GRMZM2G038494	70141	response to UV-A	0.0024053	(5525)GTP binding|(43022)ribosome binding|(5524)ATP binding|(43023)ribosomal large subunit binding|(9570)chloroplast stroma|(16887)ATPase activity|(9507)chloroplast
9411	response to UV	GRMZM2G013811	70141	response to UV-A	0.0024053	(4134)4-alpha-glucanotransferase activity|(5983)starch catabolic process|(9501)amyloplast|(25)maltose catabolic process|(9507)chloroplast|(6006)glucose metabolic process
9411	response to UV	GRMZM2G098423	70141	response to UV-A	0.0024053	(16597)amino acid binding|(51287)NAD binding|(55114)oxidation-reduction process|(4617)phosphoglycerate dehydrogenase activity|(6564)L-serine biosynthetic process|(9570)chloroplast stroma|(5829)cytosol|(5515)protein binding|(5634)nucleus|(9507)chloroplast
9411	response to UV	GRMZM2G159250	70141	response to UV-A	0.0024053	(9579)thylakoid|(9570)chloroplast stroma|(42742)defense response to bacterium|(43023)ribosomal large subunit binding|(9817)defense response to fungus, incompatible interaction|(32544)plastid translation|(9658)chloroplast organization|(2184)cytoplasmic translational termination|(5507)copper ion binding|(9793)embryo development ending in seed dormancy|(9790)embryo development|(9507)chloroplast
9411	response to UV	GRMZM2G003246	70141	response to UV-A	0.0024053	(8152)metabolic process|(16787)hydrolase activity
9411	response to UV	GRMZM2G164965	70141	response to UV-A	0.0024053	(9941)chloroplast envelope|(311)plastid large ribosomal subunit|(9735)response to cytokinin|(9570)chloroplast stroma|(3735)structural constituent of ribosome|(6412)translation|(9507)chloroplast
9411	response to UV	GRMZM2G022926	70141	response to UV-A	0.00416058	(9507)chloroplast
9411	response to UV	GRMZM2G060702	70141	response to UV-A	0.0024053	(15629)actin cytoskeleton|(5737)cytoplasm|(30042)actin filament depolymerization
9411	response to UV	GRMZM2G107076	70141	response to UV-A	0.00711779	(50662)coenzyme binding|(16621)cinnamoyl-CoA reductase activity|(5829)cytosol|(9809)lignin biosynthetic process|(3824)catalytic activity|(44237)cellular metabolic process|(5886)plasma membrane
9411	response to UV	GRMZM2G438438	70141	response to UV-A	0.00244887	(3677)DNA binding|(42803)protein homodimerization activity|(3700)transcription factor activity, sequence-specific DNA binding|(9414)response to water deprivation|(46872)metal ion binding|(5634)nucleus|(45893)positive regulation of transcription, DNA-templated|(5515)protein binding
9411	response to UV	GRMZM2G165815	70141	response to UV-A	0.00853879	null
9411	response to UV	GRMZM2G012479	70141	response to UV-A	0.00244887	(4602)glutathione peroxidase activity|(6979)response to oxidative stress|(55114)oxidation-reduction process|(47066)phospholipid-hydroperoxide glutathione peroxidase activity|(9941)chloroplast envelope|(80167)response to karrikin|(9535)chloroplast thylakoid membrane|(9570)chloroplast stroma|(9507)chloroplast
9411	response to UV	GRMZM2G157953	70141	response to UV-A	0.00850872	(9773)photosynthetic electron transport in photosystem I|(10598)NAD(P)H dehydrogenase complex (plastoquinone)|(9507)chloroplast|(16020)membrane
9411	response to UV	GRMZM2G149534	70141	response to UV-A	0.007146	null
9411	response to UV	GRMZM2G087435	70141	response to UV-A	0.0024053	(10207)photosystem II assembly|(10206)photosystem II repair|(9543)chloroplast thylakoid lumen|(9507)chloroplast
9411	response to UV	GRMZM2G043275	70141	response to UV-A	0.0024053	(16787)hydrolase activity
9411	response to UV	GRMZM2G371795	70141	response to UV-A	0.0082468	(9536)plastid
9411	response to UV	GRMZM2G171444	70141	response to UV-A	0.00247711	(3735)structural constituent of ribosome|(5840)ribosome|(6412)translation|(16020)membrane|(9941)chloroplast envelope|(19843)rRNA binding|(42254)ribosome biogenesis|(9570)chloroplast stroma|(9507)chloroplast
9411	response to UV	GRMZM2G081803	70141	response to UV-A	0.00244887	null
9411	response to UV	GRMZM2G030606	70141	response to UV-A	0.0024053	(9941)chloroplast envelope|(6518)peptide metabolic process|(4222)metalloendopeptidase activity|(9534)chloroplast thylakoid|(9507)chloroplast
9411	response to UV	GRMZM2G009785	70141	response to UV-A	0.00255484	(9976)tocopherol cyclase activity|(10287)plastoglobule|(6631)fatty acid metabolic process|(6979)response to oxidative stress|(10189)vitamin E biosynthetic process|(9915)phloem sucrose loading|(9644)response to high light intensity|(16853)isomerase activity|(15994)chlorophyll metabolic process|(9266)response to temperature stimulus|(9534)chloroplast thylakoid|(31347)regulation of defense response|(16122)xanthophyll metabolic process|(9706)chloroplast inner membrane|(10264)myo-inositol hexakisphosphate biosynthetic process|(9651)response to salt stress|(9941)chloroplast envelope|(9507)chloroplast
9411	response to UV	GRMZM2G007441	70141	response to UV-A	0.00811884	(9941)chloroplast envelope|(45038)protein import into chloroplast thylakoid membrane|(80085)signal recognition particle, chloroplast targeting|(9535)chloroplast thylakoid membrane|(9644)response to high light intensity|(9507)chloroplast|(5515)protein binding|(42802)identical protein binding
9411	response to UV	GRMZM2G177070	70141	response to UV-A	0.0024053	(5524)ATP binding|(16021)integral component of membrane|(31969)chloroplast membrane|(5886)plasma membrane|(8270)zinc ion binding|(4222)metalloendopeptidase activity|(16887)ATPase activity|(17111)nucleoside-triphosphatase activity|(9941)chloroplast envelope
9411	response to UV	GRMZM2G071987	70141	response to UV-A	0.00238243	(55114)oxidation-reduction process|(16491)oxidoreductase activity|(9507)chloroplast|(8152)metabolic process
9411	response to UV	GRMZM5G885392	70141	response to UV-A	0.00624216	(16021)integral component of membrane|(42802)identical protein binding|(16730)oxidoreductase activity, acting on iron-sulfur proteins as donors|(9535)chloroplast thylakoid membrane|(9773)photosynthetic electron transport in photosystem I|(9534)chloroplast thylakoid|(15979)photosynthesis|(9579)thylakoid|(9507)chloroplast
9411	response to UV	GRMZM2G121468	70141	response to UV-A	0.00259896	(6790)sulfur compound metabolic process|(30366)molybdopterin synthase activity|(166)nucleotide binding|(9734)auxin-activated signaling pathway|(6777)Mo-molybdopterin cofactor biosynthetic process|(18315)molybdenum incorporation into molybdenum-molybdopterin complex|(19008)molybdopterin synthase complex|(5829)cytosol|(5737)cytoplasm|(3824)catalytic activity
9411	response to UV	GRMZM2G011746	70141	response to UV-A	0.0024053	(16021)integral component of membrane|(31969)chloroplast membrane|(90471)9,15,9'-tri-cis-zeta-carotene isomerase activity|(16120)carotene biosynthetic process|(9507)chloroplast
9411	response to UV	GRMZM2G041060	70141	response to UV-A	0.00422302	(6457)protein folding|(16020)membrane|(3755)peptidyl-prolyl cis-trans isomerase activity|(9543)chloroplast thylakoid lumen|(5528)FK506 binding|(413)protein peptidyl-prolyl isomerization
9411	response to UV	GRMZM2G064663	70141	response to UV-A	0.00174056	(16021)integral component of membrane|(5886)plasma membrane|(9535)chloroplast thylakoid membrane|(16020)membrane
9411	response to UV	GRMZM2G137891	70141	response to UV-A	0.0024053	(16209)antioxidant activity|(16491)oxidoreductase activity|(55114)oxidation-reduction process
9411	response to UV	GRMZM2G122327	70141	response to UV-A	0.0024053	(9055)electron carrier activity|(80167)response to karrikin|(71949)FAD binding|(9570)chloroplast stroma|(51537)2 iron, 2 sulfur cluster binding|(46872)metal ion binding|(9767)photosynthetic electron transport chain|(9643)photosynthetic acclimation|(16491)oxidoreductase activity|(9416)response to light stimulus|(9507)chloroplast|(22900)electron transport chain
9411	response to UV	GRMZM2G122793	70141	response to UV-A	0.00240632	(55114)oxidation-reduction process|(46872)metal ion binding|(9941)chloroplast envelope|(30385)ferredoxin|(9570)chloroplast stroma|(8937)ferredoxin-NAD(P) reductase activity|(51539)4 iron, 4 sulfur cluster binding|(9055)electron carrier activity|(23)maltose metabolic process|(43085)positive regulation of catalytic activity|(19252)starch biosynthetic process|(9507)chloroplast
9411	response to UV	GRMZM2G157120	70141	response to UV-A	0.0024053	(80167)response to karrikin|(5634)nucleus
9411	response to UV	GRMZM2G025659	70141	response to UV-A	0.0024053	(16787)hydrolase activity|(9507)chloroplast
9411	response to UV	GRMZM2G414537	70141	response to UV-A	0.0024053	(16021)integral component of membrane|(9507)chloroplast
9411	response to UV	GRMZM2G457929	70141	response to UV-A	0.00561151	(5737)cytoplasm|(80044)quercetin 7-O-glucosyltransferase activity|(80043)quercetin 3-O-glucosyltransferase activity|(43231)intracellular membrane-bounded organelle|(52696)flavonoid glucuronidation|(9636)response to toxic substance|(9813)flavonoid biosynthetic process|(16758)transferase activity, transferring hexosyl groups|(8152)metabolic process
9411	response to UV	GRMZM2G047720	70141	response to UV-A	0.0024053	(10287)plastoglobule|(16021)integral component of membrane|(9941)chloroplast envelope|(9535)chloroplast thylakoid membrane|(9507)chloroplast|(9579)thylakoid|(9534)chloroplast thylakoid
9411	response to UV	GRMZM2G080871	9411	response to UV	0.00712711	(4672)protein kinase activity|(5524)ATP binding|(6468)protein phosphorylation|(4674)protein serine/threonine kinase activity|(5509)calcium ion binding
9411	response to UV	GRMZM2G164131	9411	response to UV	0.00323315	(16021)integral component of membrane|(9706)chloroplast inner membrane|(9941)chloroplast envelope
9411	response to UV	GRMZM5G825321	9411	response to UV	0.00405514	(6355)regulation of transcription, DNA-templated|(43565)sequence-specific DNA binding|(7623)circadian rhythm|(3700)transcription factor activity, sequence-specific DNA binding|(51301)cell division|(5515)protein binding|(5634)nucleus|(48768)root hair cell tip growth|(10492)maintenance of shoot apical meristem identity
9411	response to UV	GRMZM2G164797	9411	response to UV	0.00166533	(15095)magnesium ion transmembrane transporter activity|(15693)magnesium ion transport|(16021)integral component of membrane|(5886)plasma membrane|(16020)membrane
9411	response to UV	GRMZM2G028413	9411	response to UV	0.00245991	(52689)carboxylic ester hydrolase activity|(5576)extracellular region|(16042)lipid catabolic process|(6629)lipid metabolic process|(16788)hydrolase activity, acting on ester bonds
9411	response to UV	GRMZM2G163683	9411	response to UV	0.00364486	(5506)iron ion binding|(16491)oxidoreductase activity|(6633)fatty acid biosynthetic process|(55114)oxidation-reduction process
9411	response to UV	GRMZM5G864335	9411	response to UV	0.00238243	(55114)oxidation-reduction process|(51920)peroxiredoxin activity|(5739)mitochondrion|(4601)peroxidase activity|(9941)chloroplast envelope|(10319)stromule|(9409)response to cold|(9579)thylakoid|(9570)chloroplast stroma|(5515)protein binding|(42742)defense response to bacterium|(45454)cell redox homeostasis|(5829)cytosol|(48046)apoplast|(42744)hydrogen peroxide catabolic process|(9507)chloroplast
9411	response to UV	GRMZM2G460566	9411	response to UV	0.00321397	null
9411	response to UV	GRMZM2G128466	9411	response to UV	0.00387413	null
9411	response to UV	GRMZM2G083130	9411	response to UV	0.00395361	(8152)metabolic process|(16758)transferase activity, transferring hexosyl groups
9411	response to UV	AC196059.3_FG003	9411	response to UV	0.00589719	(16020)membrane
9411	response to UV	GRMZM2G018579	9411	response to UV	0.00725739	(16021)integral component of membrane|(9507)chloroplast|(5886)plasma membrane|(22904)respiratory electron transport chain
9411	response to UV	GRMZM2G135498	9411	response to UV	0.00238243	(16020)membrane|(6633)fatty acid biosynthetic process|(9941)chloroplast envelope|(4315)3-oxoacyl-[acyl-carrier-protein] synthase activity|(9735)response to cytokinin|(9570)chloroplast stroma|(9793)embryo development ending in seed dormancy|(10020)chloroplast fission|(16747)transferase activity, transferring acyl groups other than amino-acyl groups
9411	response to UV	GRMZM2G068316	9411	response to UV	0.00553612	(55114)oxidation-reduction process|(16021)integral component of membrane|(48038)quinone binding|(6810)transport|(10598)NAD(P)H dehydrogenase complex (plastoquinone)|(16491)oxidoreductase activity|(9535)chloroplast thylakoid membrane|(9507)chloroplast|(31072)heat shock protein binding
9411	response to UV	GRMZM2G051984	9411	response to UV	0.00206805	(4672)protein kinase activity|(6468)protein phosphorylation|(4713)protein tyrosine kinase activity|(5524)ATP binding|(4674)protein serine/threonine kinase activity
9411	response to UV	GRMZM5G801875	9411	response to UV	0.00152924	(6855)drug transmembrane transport|(15238)drug transmembrane transporter activity|(15297)antiporter activity|(16021)integral component of membrane|(9901)anther dehiscence|(9813)flavonoid biosynthetic process|(5774)vacuolar membrane|(5886)plasma membrane|(6914)autophagy|(5789)endoplasmic reticulum membrane|(9555)pollen development|(15031)protein transport|(16020)membrane
9411	response to UV	GRMZM5G832939	9411	response to UV	0.00558547	null
9411	response to UV	GRMZM2G361902	9411	response to UV	0.00549169	(5515)protein binding|(8270)zinc ion binding
9411	response to UV	GRMZM2G037350	9411	response to UV	0.00796199	(5737)cytoplasm|(166)nucleotide binding|(80008)Cul4-RING E3 ubiquitin ligase complex|(5515)protein binding
9411	response to UV	GRMZM2G069203	9411	response to UV	0.00387413	(6535)cysteine biosynthetic process from serine|(9001)serine O-acetyltransferase activity|(8652)cellular amino acid biosynthetic process|(5829)cytosol
9411	response to UV	GRMZM2G105189	9411	response to UV	1.10506e-05	(52689)carboxylic ester hydrolase activity|(16298)lipase activity|(16042)lipid catabolic process|(5576)extracellular region|(6629)lipid metabolic process|(16788)hydrolase activity, acting on ester bonds
9411	response to UV	GRMZM2G109165	9411	response to UV	0.00708307	(3735)structural constituent of ribosome|(5840)ribosome|(6412)translation|(19843)rRNA binding|(16020)membrane|(9941)chloroplast envelope|(9570)chloroplast stroma|(9507)chloroplast
9411	response to UV	AC234157.1_FG002	9411	response to UV	0.00444284	(3735)structural constituent of ribosome|(6412)translation|(16020)membrane|(9941)chloroplast envelope|(312)plastid small ribosomal subunit|(22627)cytosolic small ribosomal subunit|(9570)chloroplast stroma|(19843)rRNA binding|(462)maturation of SSU-rRNA from tricistronic rRNA transcript (SSU-rRNA, 5.8S rRNA, LSU-rRNA)|(9507)chloroplast
9411	response to UV	GRMZM2G345493	9411	response to UV	0.00317449	(4332)fructose-bisphosphate aldolase activity|(6096)glycolytic process
9411	response to UV	GRMZM2G307600	9411	response to UV	0.000464594	(9507)chloroplast|(16787)hydrolase activity
9411	response to UV	GRMZM2G088849	9411	response to UV	0.00475376	(8643)carbohydrate transport|(139)Golgi membrane|(15780)nucleotide-sugar transport|(5886)plasma membrane|(16021)integral component of membrane|(55085)transmembrane transport|(5794)Golgi apparatus
9411	response to UV	GRMZM2G032266	9411	response to UV	0.00949631	(9570)chloroplast stroma|(9507)chloroplast
9411	response to UV	GRMZM2G124423	9411	response to UV	0.00244887	(5515)protein binding|(8270)zinc ion binding|(16567)protein ubiquitination|(16021)integral component of membrane|(5634)nucleus
9411	response to UV	GRMZM5G805585	9411	response to UV	0.00689398	(31408)oxylipin biosynthetic process|(5777)peroxisome|(6633)fatty acid biosynthetic process|(5524)ATP binding|(4321)fatty-acyl-CoA synthase activity|(9851)auxin biosynthetic process|(9695)jasmonic acid biosynthetic process|(16207)4-coumarate-CoA ligase activity|(9850)auxin metabolic process
9411	response to UV	GRMZM2G073059	9411	response to UV	0.00712711	(4061)arylformamidase activity|(19441)tryptophan catabolic process to kynurenine
9411	response to UV	GRMZM2G331533	9411	response to UV	0.00954436	(16021)integral component of membrane|(31965)nuclear membrane|(5783)endoplasmic reticulum|(51028)mRNA transport|(5515)protein binding|(5643)nuclear pore|(15031)protein transport|(9793)embryo development ending in seed dormancy
9411	response to UV	GRMZM2G044070	9411	response to UV	0.0024053	(16758)transferase activity, transferring hexosyl groups|(8152)metabolic process
9411	response to UV	GRMZM2G017429	9411	response to UV	0.00304477	(3690)double-stranded DNA binding|(6355)regulation of transcription, DNA-templated|(5739)mitochondrion
9411	response to UV	GRMZM2G063244	9411	response to UV	0.00109065	(413)protein peptidyl-prolyl isomerization|(3755)peptidyl-prolyl cis-trans isomerase activity|(6457)protein folding|(9737)response to abscisic acid|(7165)signal transduction|(10555)response to mannitol|(6979)response to oxidative stress|(9735)response to cytokinin|(9570)chloroplast stroma|(42742)defense response to bacterium|(9642)response to light intensity|(48046)apoplast|(5739)mitochondrion|(45036)protein targeting to chloroplast|(9941)chloroplast envelope|(19344)cysteine biosynthetic process|(31977)thylakoid lumen|(9535)chloroplast thylakoid membrane|(42277)peptide binding|(9651)response to salt stress|(22626)cytosolic ribosome|(5515)protein binding|(9579)thylakoid|(9507)chloroplast
9411	response to UV	GRMZM2G167594	9411	response to UV	0.00903741	(4439)phosphatidylinositol-4,5-bisphosphate 5-phosphatase activity|(5774)vacuolar membrane|(7033)vacuole organization|(5634)nucleus|(36092)phosphatidylinositol-3-phosphate biosynthetic process|(9506)plasmodesma|(43813)phosphatidylinositol-3,5-bisphosphate 5-phosphatase activity|(9832)plant-type cell wall biogenesis|(9826)unidimensional cell growth|(5794)Golgi apparatus|(7010)cytoskeleton organization|(42578)phosphoric ester hydrolase activity
9411	response to UV	GRMZM2G178074	9411	response to UV	1.10506e-05	(5524)ATP binding|(5737)cytoplasm|(9738)abscisic acid-activated signaling pathway|(16036)cellular response to phosphate starvation|(9931)calcium-dependent protein serine/threonine kinase activity|(4683)calmodulin-dependent protein kinase activity|(18105)peptidyl-serine phosphorylation|(5516)calmodulin binding|(5634)nucleus|(5886)plasma membrane|(35556)intracellular signal transduction|(46777)protein autophosphorylation|(4674)protein serine/threonine kinase activity|(6468)protein phosphorylation|(9416)response to light stimulus|(46898)response to cycloheximide|(5509)calcium ion binding
9411	response to UV	GRMZM2G110023	9411	response to UV	0.004334	(19538)protein metabolic process|(9941)chloroplast envelope|(5524)ATP binding|(9579)thylakoid|(43424)protein histidine kinase binding|(9570)chloroplast stroma|(9532)plastid stroma|(9507)chloroplast
9411	response to UV	GRMZM2G067915	9411	response to UV	0.00730977	(8152)metabolic process|(16787)hydrolase activity
9411	response to UV	GRMZM2G180430	9411	response to UV	0.00172111	(3824)catalytic activity|(6470)protein dephosphorylation|(4722)protein serine/threonine phosphatase activity
9411	response to UV	GRMZM2G117412	9411	response to UV	0.00702766	(10287)plastoglobule|(30076)light-harvesting complex|(16021)integral component of membrane|(31409)pigment binding|(9941)chloroplast envelope|(10114)response to red light|(18298)protein-chromophore linkage|(9535)chloroplast thylakoid membrane|(16168)chlorophyll binding|(46872)metal ion binding|(9768)photosynthesis, light harvesting in photosystem I|(9522)photosystem I|(10218)response to far red light|(9637)response to blue light|(16020)membrane|(9765)photosynthesis, light harvesting|(9507)chloroplast
9411	response to UV	GRMZM2G127421	9411	response to UV	0.0024053	(15996)chlorophyll catabolic process|(47746)chlorophyllase activity|(31969)chloroplast membrane|(102293)pheophytinase b activity|(9536)plastid
9411	response to UV	GRMZM2G008892	9411	response to UV	0.0066267	(5509)calcium ion binding|(9654)photosystem II oxygen evolving complex|(19898)extrinsic component of membrane|(9767)photosynthetic electron transport chain|(45156)electron transporter, transferring electrons within the cyclic electron transport pathway of photosynthesis activity|(9535)chloroplast thylakoid membrane|(9409)response to cold|(15979)photosynthesis
9411	response to UV	GRMZM2G036262	9411	response to UV	0.00580634	null
9411	response to UV	GRMZM2G001363	9411	response to UV	0.00873422	(5975)carbohydrate metabolic process|(30246)carbohydrate binding|(16853)isomerase activity
9411	response to UV	GRMZM2G163138	9411	response to UV	0.00210777	(5515)protein binding|(16021)integral component of membrane|(5886)plasma membrane|(7165)signal transduction|(5768)endosome|(5802)trans-Golgi network|(5794)Golgi apparatus|(5524)ATP binding|(4674)protein serine/threonine kinase activity|(6468)protein phosphorylation
9411	response to UV	GRMZM5G846343	9411	response to UV	0.00290496	(16021)integral component of membrane|(9507)chloroplast
9411	response to UV	GRMZM2G033493	9411	response to UV	0.00769901	(10207)photosystem II assembly|(16021)integral component of membrane|(10319)stromule|(9570)chloroplast stroma|(15996)chlorophyll catabolic process|(7186)G-protein coupled receptor signaling pathway|(10182)sugar mediated signaling pathway|(45037)protein import into chloroplast stroma|(45038)protein import into chloroplast thylakoid membrane|(9528)plastid inner membrane|(9535)chloroplast thylakoid membrane|(10027)thylakoid membrane organization|(5515)protein binding|(9707)chloroplast outer membrane|(9523)photosystem II|(9534)chloroplast thylakoid|(9532)plastid stroma|(9527)plastid outer membrane|(9941)chloroplast envelope|(9507)chloroplast
9411	response to UV	GRMZM2G086869	9411	response to UV	0.00300754	(16787)hydrolase activity|(8152)metabolic process
9411	response to UV	GRMZM2G106165	9411	response to UV	0.00166969	(4185)serine-type carboxypeptidase activity|(8017)microtubule binding|(5524)ATP binding|(5576)extracellular region|(3777)microtubule motor activity|(5634)nucleus|(51603)proteolysis involved in cellular protein catabolic process|(7018)microtubule-based movement|(6508)proteolysis
9411	response to UV	GRMZM2G054300	9411	response to UV	0.0024053	(4601)peroxidase activity|(6979)response to oxidative stress|(20037)heme binding|(55114)oxidation-reduction process|(302)response to reactive oxygen species|(16688)L-ascorbate peroxidase activity|(42744)hydrogen peroxide catabolic process|(9793)embryo development ending in seed dormancy|(9570)chloroplast stroma|(5618)cell wall|(46686)response to cadmium ion|(5886)plasma membrane|(9651)response to salt stress|(9507)chloroplast|(5829)cytosol|(9506)plasmodesma|(5794)Golgi apparatus|(9408)response to heat
9411	response to UV	GRMZM2G142870	9411	response to UV	0.000309947	(5524)ATP binding|(16021)integral component of membrane|(9624)response to nematode|(325)plant-type vacuole|(10118)stomatal movement|(6855)drug transmembrane transport|(8517)folic acid transporter activity|(9414)response to water deprivation|(5774)vacuolar membrane|(9611)response to wounding|(5886)plasma membrane|(8559)xenobiotic-transporting ATPase activity|(9506)plasmodesma|(5794)Golgi apparatus|(42626)ATPase activity, coupled to transmembrane movement of substances|(55085)transmembrane transport
9411	response to UV	GRMZM2G070199	9411	response to UV	0.00807972	(9055)electron carrier activity|(20037)heme binding|(5506)iron ion binding
9411	response to UV	GRMZM5G862663	9411	response to UV	0.00622268	null
9411	response to UV	GRMZM2G047055	9411	response to UV	0.00639752	(30036)actin cytoskeleton organization|(5524)ATP binding|(5773)vacuole|(9735)response to cytokinin|(9570)chloroplast stroma|(5200)structural constituent of cytoskeleton|(9644)response to high light intensity|(5829)cytosol|(15629)actin cytoskeleton|(48046)apoplast|(10218)response to far red light|(9506)plasmodesma|(5618)cell wall|(5739)mitochondrion|(9941)chloroplast envelope|(10114)response to red light|(9651)response to salt stress|(5515)protein binding|(5634)nucleus|(5886)plasma membrane|(48768)root hair cell tip growth|(5507)copper ion binding|(48767)root hair elongation|(7010)cytoskeleton organization|(5856)cytoskeleton|(48589)developmental growth
9411	response to UV	GRMZM2G169405	9411	response to UV	0.0097807	(9535)chloroplast thylakoid membrane|(9570)chloroplast stroma|(9507)chloroplast
9411	response to UV	GRMZM5G870253	9411	response to UV	0.00808825	(3924)GTPase activity|(5525)GTP binding
9411	response to UV	GRMZM2G055141	9411	response to UV	0.0078604	(31248)protein acetyltransferase complex|(5634)nucleus|(4596)peptide alpha-N-acetyltransferase activity|(6474)N-terminal protein amino acid acetylation|(9507)chloroplast|(8080)N-acetyltransferase activity
9411	response to UV	GRMZM2G119471	9411	response to UV	0.00990828	(16020)membrane|(5739)mitochondrion|(9941)chloroplast envelope|(9735)response to cytokinin|(22625)cytosolic large ribosomal subunit|(9570)chloroplast stroma|(6412)translation|(3735)structural constituent of ribosome|(19843)rRNA binding|(9507)chloroplast|(22626)cytosolic ribosome|(5840)ribosome
9411	response to UV	GRMZM2G450424	9411	response to UV	0.00454558	(16021)integral component of membrane|(5794)Golgi apparatus|(5783)endoplasmic reticulum
9411	response to UV	GRMZM2G076771	9411	response to UV	7.94894e-05	(9507)chloroplast|(9658)chloroplast organization|(5515)protein binding
9411	response to UV	GRMZM2G540538	9411	response to UV	0.00355898	(46686)response to cadmium ion|(16310)phosphorylation|(16032)viral process|(5524)ATP binding|(5829)cytosol|(48046)apoplast|(9506)plasmodesma|(9507)chloroplast|(4001)adenosine kinase activity|(5886)plasma membrane|(44209)AMP salvage|(5507)copper ion binding|(4017)adenylate kinase activity|(6169)adenosine salvage|(80094)response to trehalose-6-phosphate|(16773)phosphotransferase activity, alcohol group as acceptor|(16020)membrane|(6166)purine ribonucleoside salvage
9411	response to UV	GRMZM2G069726	9411	response to UV	0.00797679	(5525)GTP binding|(5737)cytoplasm|(46872)metal ion binding|(3924)GTPase activity|(9793)embryo development ending in seed dormancy|(917)barrier septum assembly
9411	response to UV	GRMZM2G047042	9411	response to UV	0.00962293	(5739)mitochondrion|(5216)ion channel activity|(6812)cation transport|(5634)nucleus|(31359)integral component of chloroplast outer membrane|(15288)porin activity|(9706)chloroplast inner membrane|(46930)pore complex|(9941)chloroplast envelope|(9536)plastid|(9507)chloroplast|(16020)membrane
9411	response to UV	GRMZM2G121128	9411	response to UV	0.00926792	(16301)kinase activity|(15979)photosynthesis|(5739)mitochondrion|(16773)phosphotransferase activity, alcohol group as acceptor|(16310)phosphorylation|(9507)chloroplast|(4747)ribokinase activity|(6014)D-ribose metabolic process
9411	response to UV	GRMZM2G077436	9411	response to UV	0.000320568	(3677)DNA binding|(3700)transcription factor activity, sequence-specific DNA binding|(6352)DNA-templated transcription, initiation|(5739)mitochondrion|(10207)photosystem II assembly|(10114)response to red light|(1053)plastid sigma factor activity|(9658)chloroplast organization|(3899)DNA-directed RNA polymerase activity|(71483)cellular response to blue light|(10218)response to far red light|(45893)positive regulation of transcription, DNA-templated|(9507)chloroplast|(2001141)regulation of RNA biosynthetic process|(9637)response to blue light|(9536)plastid|(16987)sigma factor activity
9411	response to UV	GRMZM2G060257	9411	response to UV	0.0092672	(5515)protein binding
9411	response to UV	GRMZM2G137816	9411	response to UV	0.00839306	(16021)integral component of membrane|(9507)chloroplast
9411	response to UV	GRMZM2G155232	9411	response to UV	0.00626492	(4185)serine-type carboxypeptidase activity|(6508)proteolysis
9411	response to UV	GRMZM2G084863	9411	response to UV	0.00383652	(5515)protein binding|(5739)mitochondrion|(16740)transferase activity|(45454)cell redox homeostasis|(9055)electron carrier activity|(15035)protein disulfide oxidoreductase activity
9411	response to UV	GRMZM2G094543	9411	response to UV	0.00152389	(9507)chloroplast
9411	response to UV	GRMZM2G433025	9411	response to UV	0.00483779	(9507)chloroplast
9411	response to UV	GRMZM2G176903	9411	response to UV	0.00038714	(16491)oxidoreductase activity|(55114)oxidation-reduction process
9411	response to UV	GRMZM2G013617	9411	response to UV	0.00828071	(3677)DNA binding|(6355)regulation of transcription, DNA-templated|(5515)protein binding|(5634)nucleus|(48481)plant ovule development|(5829)cytosol|(9506)plasmodesma|(3700)transcription factor activity, sequence-specific DNA binding|(43565)sequence-specific DNA binding
9411	response to UV	GRMZM2G077488	9411	response to UV	0.000841882	null
9411	response to UV	GRMZM2G072814	9411	response to UV	0.0017349	null
9411	response to UV	GRMZM2G357972	9411	response to UV	0.00206805	(18024)histone-lysine N-methyltransferase activity|(5515)protein binding|(5634)nucleus|(8270)zinc ion binding|(34968)histone lysine methylation
9411	response to UV	GRMZM5G895188	9411	response to UV	0.0086992	(5773)vacuole|(4348)glucosylceramidase activity|(5886)plasma membrane|(5794)Golgi apparatus|(6680)glucosylceramide catabolic process|(6665)sphingolipid metabolic process|(16021)integral component of membrane
9411	response to UV	GRMZM2G343972	9411	response to UV	0.00257435	(8270)zinc ion binding|(5515)protein binding
9411	response to UV	GRMZM2G079782	9411	response to UV	0.00957563	(9055)electron carrier activity|(20037)heme binding|(5506)iron ion binding
9411	response to UV	GRMZM2G068244	9411	response to UV	0.0039	(9737)response to abscisic acid|(9579)thylakoid|(5774)vacuolar membrane|(9570)chloroplast stroma|(5886)plasma membrane|(42742)defense response to bacterium|(5829)cytosol|(48046)apoplast|(5507)copper ion binding|(6694)steroid biosynthetic process|(3854)3-beta-hydroxy-delta5-steroid dehydrogenase activity
9411	response to UV	GRMZM2G108103	9411	response to UV	0.000925769	(4097)catechol oxidase activity|(55114)oxidation-reduction process
9411	response to UV	GRMZM2G145500	9411	response to UV	0.00623988	(9507)chloroplast|(6875)cellular metal ion homeostasis|(15088)copper uptake transmembrane transporter activity|(5381)iron ion transmembrane transporter activity|(45037)protein import into chloroplast stroma|(9706)chloroplast inner membrane|(42803)protein homodimerization activity|(9941)chloroplast envelope
9411	response to UV	GRMZM2G175019	9411	response to UV	0.00461814	(9507)chloroplast
9411	response to UV	GRMZM2G156565	9411	response to UV	0.00986937	(4817)cysteine-tRNA ligase activity|(5524)ATP binding|(6423)cysteinyl-tRNA aminoacylation|(5739)mitochondrion|(46686)response to cadmium ion|(42407)cristae formation|(9570)chloroplast stroma|(46872)metal ion binding|(10197)polar nucleus fusion|(5829)cytosol|(43067)regulation of programmed cell death|(9507)chloroplast|(5737)cytoplasm
9411	response to UV	GRMZM2G069722	9411	response to UV	0.000446468	(5506)iron ion binding|(16705)oxidoreductase activity, acting on paired donors, with incorporation or reduction of molecular oxygen|(20037)heme binding|(55114)oxidation-reduction process
9411	response to UV	GRMZM2G075074	9411	response to UV	0.00580634	(9536)plastid
9411	response to UV	GRMZM2G013986	9411	response to UV	0.00146528	(4252)serine-type endopeptidase activity|(6508)proteolysis|(43086)negative regulation of catalytic activity|(42802)identical protein binding
9411	response to UV	AC194970.5_FG001	9411	response to UV	0.00666225	(33386)geranylgeranyl diphosphate biosynthetic process|(33384)geranyl diphosphate biosynthetic process|(9513)etioplast|(4337)geranyltranstransferase activity|(9507)chloroplast|(16117)carotenoid biosynthetic process|(4311)farnesyltranstransferase activity|(45337)farnesyl diphosphate biosynthetic process|(5515)protein binding|(46872)metal ion binding|(4161)dimethylallyltranstransferase activity|(43693)monoterpene biosynthetic process|(5783)endoplasmic reticulum|(5739)mitochondrion|(8299)isoprenoid biosynthetic process|(51501)diterpene phytoalexin metabolic process
9411	response to UV	GRMZM2G167758	9411	response to UV	0.0024053	(5886)plasma membrane|(5634)nucleus
9411	response to UV	GRMZM2G136857	9411	response to UV	0.0024053	(32259)methylation|(8757)S-adenosylmethionine-dependent methyltransferase activity|(5634)nucleus|(8168)methyltransferase activity
9411	response to UV	GRMZM2G058407	9411	response to UV	0.00990196	(5737)cytoplasm|(45900)negative regulation of translational elongation|(5047)signal recognition particle binding|(8312)7S RNA binding|(6614)SRP-dependent cotranslational protein targeting to membrane|(48500)signal recognition particle
9411	response to UV	GRMZM2G348846	9411	response to UV	0.000236387	(50660)flavin adenine dinucleotide binding|(55114)oxidation-reduction process|(16021)integral component of membrane|(5739)mitochondrion|(9505)plant-type cell wall|(5783)endoplasmic reticulum|(45551)cinnamyl-alcohol dehydrogenase activity|(6979)response to oxidative stress|(5773)vacuole|(9611)response to wounding|(9055)electron carrier activity|(31225)anchored component of membrane|(5886)plasma membrane|(10197)polar nucleus fusion|(71456)cellular response to hypoxia|(5829)cytosol|(48046)apoplast|(9506)plasmodesma|(9507)chloroplast|(5794)Golgi apparatus|(9793)embryo development ending in seed dormancy|(9753)response to jasmonic acid|(8762)UDP-N-acetylmuramate dehydrogenase activity
9411	response to UV	GRMZM2G402027	9411	response to UV	0.0024053	(8270)zinc ion binding|(5634)nucleus|(3700)transcription factor activity, sequence-specific DNA binding|(6355)regulation of transcription, DNA-templated|(3676)nucleic acid binding|(46872)metal ion binding
9411	response to UV	GRMZM2G053236	9411	response to UV	0.00387268	(4252)serine-type endopeptidase activity|(6508)proteolysis
9411	response to UV	GRMZM2G394968	9411	response to UV	0.00016531	(6629)lipid metabolic process|(16021)integral component of membrane|(3865)3-oxo-5-alpha-steroid 4-dehydrogenase activity|(9941)chloroplast envelope|(16627)oxidoreductase activity, acting on the CH-CH group of donors|(9507)chloroplast
9411	response to UV	GRMZM2G064695	9411	response to UV	0.00808825	(5739)mitochondrion|(4775)succinate-CoA ligase (ADP-forming) activity|(46686)response to cadmium ion|(5524)ATP binding|(6099)tricarboxylic acid cycle|(5507)copper ion binding|(4776)succinate-CoA ligase (GDP-forming) activity|(5794)Golgi apparatus|(6104)succinyl-CoA metabolic process|(6105)succinate metabolic process|(8152)metabolic process|(3824)catalytic activity|(46872)metal ion binding
9411	response to UV	GRMZM2G179518	9411	response to UV	0.00857994	(5739)mitochondrion
9411	response to UV	GRMZM2G028302	9411	response to UV	0.00830587	(16021)integral component of membrane|(9737)response to abscisic acid|(3677)DNA binding|(9941)chloroplast envelope|(9773)photosynthetic electron transport in photosystem I|(30093)chloroplast photosystem I|(9508)plastid chromosome|(9535)chloroplast thylakoid membrane|(9507)chloroplast|(9295)nucleoid|(9579)thylakoid|(9534)chloroplast thylakoid
9411	response to UV	GRMZM2G134219	9411	response to UV	0.00639746	(4252)serine-type endopeptidase activity|(43086)negative regulation of catalytic activity|(42802)identical protein binding
9411	response to UV	GRMZM2G077214	9411	response to UV	0.00314712	(4033)aldo-keto reductase (NADP) activity|(9941)chloroplast envelope|(9570)chloroplast stroma|(16491)oxidoreductase activity|(55114)oxidation-reduction process|(9507)chloroplast
9411	response to UV	GRMZM2G093404	9411	response to UV	0.00525405	(46872)metal ion binding|(5515)protein binding
9411	response to UV	GRMZM2G068179	9411	response to UV	0.00110712	(8168)methyltransferase activity|(32259)methylation|(5634)nucleus
9411	response to UV	GRMZM2G180283	9411	response to UV	0.000103955	(8152)metabolic process|(16758)transferase activity, transferring hexosyl groups
9411	response to UV	GRMZM2G146878	9411	response to UV	0.00619	(9637)response to blue light|(9904)chloroplast accumulation movement|(9903)chloroplast avoidance movement|(5829)cytosol|(5515)protein binding
9411	response to UV	GRMZM2G459824	9411	response to UV	0.0024053	(5524)ATP binding|(16021)integral component of membrane|(5737)cytoplasm|(9658)chloroplast organization|(4702)receptor signaling protein serine/threonine kinase activity|(5634)nucleus|(45893)positive regulation of transcription, DNA-templated|(46777)protein autophosphorylation|(4674)protein serine/threonine kinase activity
9411	response to UV	GRMZM2G167336	9411	response to UV	0.00206805	(5506)iron ion binding|(16705)oxidoreductase activity, acting on paired donors, with incorporation or reduction of molecular oxygen|(20037)heme binding|(55114)oxidation-reduction process
9411	response to UV	GRMZM2G455809	9411	response to UV	0.00650072	(55114)oxidation-reduction process|(5829)cytosol|(16491)oxidoreductase activity|(8152)metabolic process|(7275)multicellular organism development
9411	response to UV	GRMZM5G874270	9411	response to UV	0.00364202	(6508)proteolysis|(4190)aspartic-type endopeptidase activity
9411	response to UV	GRMZM2G081843	9411	response to UV	0.0024053	(5739)mitochondrion|(9941)chloroplast envelope|(5887)integral component of plasma membrane|(9414)response to water deprivation|(5773)vacuole|(15250)water channel activity|(9651)response to salt stress|(15254)glycerol channel activity|(5515)protein binding|(34220)ion transmembrane transport|(9506)plasmodesma|(6833)water transport|(46658)anchored component of plasma membrane|(15670)carbon dioxide transport|(9992)cellular water homeostasis|(16021)integral component of membrane|(5886)plasma membrane|(16020)membrane|(9507)chloroplast|(5215)transporter activity|(6810)transport
9411	response to UV	GRMZM2G448523	9411	response to UV	0.00315136	(5525)GTP binding|(16021)integral component of membrane|(4888)transmembrane signaling receptor activity|(45036)protein targeting to chloroplast|(5515)protein binding|(46872)metal ion binding|(5829)cytosol|(3924)GTPase activity|(9707)chloroplast outer membrane|(16817)hydrolase activity, acting on acid anhydrides
9411	response to UV	GRMZM2G468479	9411	response to UV	0.00318997	(7049)cell cycle|(6357)regulation of transcription from RNA polymerase II promoter|(1104)RNA polymerase II transcription cofactor activity|(3677)DNA binding|(51028)mRNA transport|(16592)mediator complex|(3700)transcription factor activity, sequence-specific DNA binding|(166)nucleotide binding|(5730)nucleolus|(5515)protein binding|(17053)transcriptional repressor complex|(3723)RNA binding|(3682)chromatin binding|(6351)transcription, DNA-templated
9411	response to UV	GRMZM2G071021	9411	response to UV	0.0024053	(55114)oxidation-reduction process|(50269)coniferyl-aldehyde dehydrogenase activity|(46686)response to cadmium ion|(5524)ATP binding|(9699)phenylpropanoid biosynthetic process|(5759)mitochondrial matrix|(4028)3-chloroallyl aldehyde dehydrogenase activity|(4029)aldehyde dehydrogenase (NAD) activity|(5829)cytosol|(9507)chloroplast
9411	response to UV	GRMZM2G176820	9411	response to UV	0.00240632	(3735)structural constituent of ribosome|(6412)translation|(16020)membrane|(9941)chloroplast envelope|(22625)cytosolic large ribosomal subunit|(9570)chloroplast stroma|(5762)mitochondrial large ribosomal subunit|(27)ribosomal large subunit assembly|(19843)rRNA binding|(22626)cytosolic ribosome|(9507)chloroplast
9411	response to UV	GRMZM2G005024	9411	response to UV	0.00516214	(8652)cellular amino acid biosynthetic process|(4834)tryptophan synthase activity|(6979)response to oxidative stress|(30170)pyridoxal phosphate binding|(9570)chloroplast stroma|(5739)mitochondrion|(9941)chloroplast envelope|(162)tryptophan biosynthetic process|(9651)response to salt stress|(5886)plasma membrane|(9684)indoleacetic acid biosynthetic process|(9507)chloroplast
9411	response to UV	GRMZM2G158131	9411	response to UV	0.000909694	null
9411	response to UV	GRMZM2G149115	9411	response to UV	0.00229243	(5739)mitochondrion
9411	response to UV	GRMZM2G176304	9411	response to UV	7.57303e-05	(5737)cytoplasm|(9536)plastid
9411	response to UV	GRMZM2G180659	9411	response to UV	0.00951056	(16021)integral component of membrane|(15180)L-alanine transmembrane transporter activity|(15183)L-aspartate transmembrane transporter activity|(80167)response to karrikin|(43090)amino acid import|(98712)L-glutamate import across plasma membrane|(15808)L-alanine transport|(15293)symporter activity|(5886)plasma membrane|(89712)L-aspartate transmembrane transport|(5313)L-glutamate transmembrane transporter activity|(5275)amine transmembrane transporter activity|(9536)plastid|(15171)amino acid transmembrane transporter activity
9411	response to UV	GRMZM2G079559	9411	response to UV	0.000305858	(5515)protein binding
9411	response to UV	GRMZM5G875238	9411	response to UV	0.00742413	(16157)sucrose synthase activity|(52924)all-trans-nonaprenyl-diphosphate synthase (geranylgeranyl-diphosphate specific) activity|(46872)metal ion binding|(5634)nucleus|(5886)plasma membrane|(8299)isoprenoid biosynthetic process|(46524)sucrose-phosphate synthase activity|(5986)sucrose biosynthetic process|(5794)Golgi apparatus
9411	response to UV	GRMZM2G152461	9411	response to UV	0.00954436	(16021)integral component of membrane|(5634)nucleus|(8270)zinc ion binding|(5515)protein binding
9411	response to UV	AC191097.3_FG007	9411	response to UV	0.0024053	(16021)integral component of membrane
9411	response to UV	GRMZM2G039797	9411	response to UV	0.00641912	(15299)solute|(6813)potassium ion transport|(55085)transmembrane transport|(16021)integral component of membrane
9411	response to UV	GRMZM2G022242	9411	response to UV	0.00747331	(8152)metabolic process|(16758)transferase activity, transferring hexosyl groups
9411	response to UV	GRMZM2G059363	9411	response to UV	0.00811884	(5515)protein binding|(3677)DNA binding|(9941)chloroplast envelope|(9535)chloroplast thylakoid membrane|(9570)chloroplast stroma|(9507)chloroplast|(19243)methylglyoxal catabolic process to D-lactate via S-lactoyl-glutathione
9411	response to UV	GRMZM2G006964	9411	response to UV	0.00171759	(16491)oxidoreductase activity|(55114)oxidation-reduction process|(16706)oxidoreductase activity, acting on paired donors, with incorporation or reduction of molecular oxygen, 2-oxoglutarate as one donor, and incorporation of one atom each of oxygen into both donors
9411	response to UV	GRMZM2G100114	9411	response to UV	0.00464215	(4672)protein kinase activity|(6468)protein phosphorylation|(5524)ATP binding
9411	response to UV	GRMZM2G377341	9411	response to UV	0.00546199	(5524)ATP binding|(3989)acetyl-CoA carboxylase activity|(2001295)malonyl-CoA biosynthetic process|(9631)cold acclimation|(48364)root development|(9507)chloroplast|(5829)cytosol|(10072)primary shoot apical meristem specification|(4075)biotin carboxylase activity|(5886)plasma membrane|(46872)metal ion binding|(30497)fatty acid elongation|(9735)response to cytokinin|(9793)embryo development ending in seed dormancy|(9933)meristem structural organization|(48367)shoot system development
9411	response to UV	GRMZM2G151903	9411	response to UV	0.00435417	(6855)drug transmembrane transport|(15238)drug transmembrane transporter activity|(15297)antiporter activity|(5886)plasma membrane|(16021)integral component of membrane|(16020)membrane
9411	response to UV	GRMZM2G152135	9411	response to UV	0.000221701	(5506)iron ion binding|(6633)fatty acid biosynthetic process|(55114)oxidation-reduction process|(16787)hydrolase activity|(16123)xanthophyll biosynthetic process|(16021)integral component of membrane|(31969)chloroplast membrane|(10291)carotene beta-ring hydroxylase activity|(16119)carotene metabolic process|(16491)oxidoreductase activity
9411	response to UV	GRMZM5G837869	9411	response to UV	0.00399306	(5506)iron ion binding|(16705)oxidoreductase activity, acting on paired donors, with incorporation or reduction of molecular oxygen|(20037)heme binding|(55114)oxidation-reduction process|(31969)chloroplast membrane|(10291)carotene beta-ring hydroxylase activity|(16123)xanthophyll biosynthetic process|(19825)oxygen binding|(9941)chloroplast envelope|(9507)chloroplast|(16117)carotenoid biosynthetic process
9411	response to UV	GRMZM2G361569	9411	response to UV	0.00636693	(3735)structural constituent of ribosome|(5840)ribosome|(32544)plastid translation|(9535)chloroplast thylakoid membrane|(9570)chloroplast stroma|(9507)chloroplast|(9579)thylakoid|(6412)translation|(9536)plastid
9411	response to UV	GRMZM2G113228	9411	response to UV	0.00745736	(3677)DNA binding|(6285)base-excision repair, AP site formation|(703)oxidized pyrimidine nucleobase lesion DNA N-glycosylase activity|(42644)chloroplast nucleoid|(5634)nucleus|(46872)metal ion binding|(5739)mitochondrion|(51539)4 iron, 4 sulfur cluster binding|(6284)base-excision repair|(19104)DNA N-glycosylase activity
9411	response to UV	AC215260.3_FG003	9411	response to UV	0.00206805	(16747)transferase activity, transferring acyl groups other than amino-acyl groups
9411	response to UV	GRMZM2G177169	9411	response to UV	0.00271313	(5739)mitochondrion|(9507)chloroplast|(5515)protein binding
9411	response to UV	GRMZM2G044576	9411	response to UV	0.0024053	(6355)regulation of transcription, DNA-templated|(8270)zinc ion binding|(30154)cell differentiation|(1085)RNA polymerase II transcription factor binding|(5634)nucleus|(7623)circadian rhythm|(3682)chromatin binding|(5667)transcription factor complex|(9416)response to light stimulus|(1228)transcriptional activator activity, RNA polymerase II transcription regulatory region sequence-specific binding|(977)RNA polymerase II regulatory region sequence-specific DNA binding|(43565)sequence-specific DNA binding|(3700)transcription factor activity, sequence-specific DNA binding
9411	response to UV	GRMZM2G162755	9411	response to UV	0.00737129	(8152)metabolic process|(16758)transferase activity, transferring hexosyl groups
9411	response to UV	GRMZM2G131575	9411	response to UV	0.0024053	(15986)ATP synthesis coupled proton transport|(46933)proton-transporting ATP synthase activity, rotational mechanism|(16020)membrane
9411	response to UV	GRMZM2G346133	9411	response to UV	0.00313664	(7017)microtubule-based process|(30286)dynein complex|(5875)microtubule associated complex
9411	response to UV	GRMZM2G089721	9411	response to UV	0.0024053	(3676)nucleic acid binding|(6355)regulation of transcription, DNA-templated|(3700)transcription factor activity, sequence-specific DNA binding|(5634)nucleus|(8270)zinc ion binding|(46872)metal ion binding
9411	response to UV	GRMZM2G020446	9411	response to UV	0.00860471	(8836)diaminopimelate decarboxylase activity|(9570)chloroplast stroma|(9089)lysine biosynthetic process via diaminopimelate|(5829)cytosol|(9507)chloroplast|(6231)dTMP biosynthetic process|(6545)glycine biosynthetic process|(55114)oxidation-reduction process|(4799)thymidylate synthase activity|(4146)dihydrofolate reductase activity
9411	response to UV	GRMZM2G449160	9411	response to UV	0.00522103	(9055)electron carrier activity|(15035)protein disulfide oxidoreductase activity|(45454)cell redox homeostasis|(51017)actin filament bundle assembly|(5634)nucleus|(5884)actin filament|(9902)chloroplast relocation
9411	response to UV	AC208897.3_FG003	9411	response to UV	0.00244887	(5737)cytoplasm|(3723)RNA binding|(15935)small ribosomal subunit|(6412)translation|(3735)structural constituent of ribosome
9411	response to UV	GRMZM2G418415	9411	response to UV	0.00166533	(47372)acylglycerol lipase activity|(5634)nucleus|(5783)endoplasmic reticulum|(5794)Golgi apparatus|(16787)hydrolase activity|(3846)2-acylglycerol O-acyltransferase activity|(46686)response to cadmium ion|(9506)plasmodesma|(42542)response to hydrogen peroxide|(6979)response to oxidative stress|(10043)response to zinc ion|(5886)plasma membrane|(4622)lysophospholipase activity
9411	response to UV	GRMZM2G151992	9411	response to UV	0.0024053	(16787)hydrolase activity|(8152)metabolic process|(5634)nucleus
9411	response to UV	GRMZM2G002642	9411	response to UV	0.00573786	(8168)methyltransferase activity|(5794)Golgi apparatus|(5768)endosome|(5802)trans-Golgi network|(9506)plasmodesma
9411	response to UV	GRMZM2G105991	9411	response to UV	1.907e-05	(8152)metabolic process|(16758)transferase activity, transferring hexosyl groups
9411	response to UV	GRMZM2G137839	9411	response to UV	0.00131707	(4601)peroxidase activity|(6979)response to oxidative stress|(20037)heme binding|(55114)oxidation-reduction process|(9408)response to heat|(9506)plasmodesma|(5794)Golgi apparatus|(5829)cytosol|(9507)chloroplast|(5886)plasma membrane|(9651)response to salt stress|(46686)response to cadmium ion|(5618)cell wall|(9793)embryo development ending in seed dormancy|(9570)chloroplast stroma|(42744)hydrogen peroxide catabolic process|(16688)L-ascorbate peroxidase activity|(302)response to reactive oxygen species
9411	response to UV	GRMZM2G062458	9411	response to UV	0.00236225	(46983)protein dimerization activity|(5634)nucleus
9411	response to UV	GRMZM2G123428	9411	response to UV	0.00238243	null
9411	response to UV	GRMZM2G118312	9411	response to UV	0.00298182	(8107)galactoside 2-alpha-L-fucosyltransferase activity|(16020)membrane|(42546)cell wall biogenesis
9411	response to UV	GRMZM2G334660	9411	response to UV	0.00244887	(6559)L-phenylalanine catabolic process|(5737)cytoplasm|(9058)biosynthetic process|(16841)ammonia-lyase activity|(9611)response to wounding|(6952)defense response
9411	response to UV	GRMZM2G103897	9411	response to UV	0.00913914	(5739)mitochondrion|(3913)DNA photolyase activity|(3677)DNA binding|(9507)chloroplast|(10181)FMN binding|(6281)DNA repair
9411	response to UV	GRMZM2G095492	9411	response to UV	0.0077377	(16021)integral component of membrane|(31969)chloroplast membrane|(16020)membrane|(9507)chloroplast
9411	response to UV	GRMZM2G158662	9411	response to UV	0.00924313	(3913)DNA photolyase activity|(5634)nucleus|(9881)photoreceptor activity|(18298)protein-chromophore linkage|(6281)DNA repair
9411	response to UV	GRMZM5G872256	9411	response to UV	0.00373737	(16757)transferase activity, transferring glycosyl groups
9411	response to UV	GRMZM2G086269	9411	response to UV	0.00652042	(9903)chloroplast avoidance movement|(9904)chloroplast accumulation movement
9411	response to UV	GRMZM2G154752	9411	response to UV	0.000639012	(5506)iron ion binding|(16705)oxidoreductase activity, acting on paired donors, with incorporation or reduction of molecular oxygen|(20037)heme binding|(55114)oxidation-reduction process
9411	response to UV	GRMZM2G077258	9411	response to UV	0.00965123	(5515)protein binding|(30785)[ribulose-bisphosphate carboxylase]-lysine N-methyltransferase activity|(9507)chloroplast|(4425)indole-3-glycerol-phosphate synthase activity|(6568)tryptophan metabolic process
9411	response to UV	GRMZM2G126386	9411	response to UV	0.00829173	(5509)calcium ion binding|(9654)photosystem II oxygen evolving complex|(15979)photosynthesis|(19898)extrinsic component of membrane|(9507)chloroplast
9411	response to UV	GRMZM2G096367	9411	response to UV	0.00572223	(46686)response to cadmium ion|(5655)nucleolar ribonuclease P complex|(6342)chromatin silencing|(80188)RNA-directed DNA methylation|(9506)plasmodesma|(5737)cytoplasm|(4526)ribonuclease P activity|(3677)DNA binding|(8168)methyltransferase activity|(90502)RNA phosphodiester bond hydrolysis, endonucleolytic|(3725)double-stranded RNA binding|(43621)protein self-association|(31047)gene silencing by RNA
9411	response to UV	GRMZM2G118104	9411	response to UV	0.00293538	(3729)mRNA binding|(5849)mRNA cleavage factor complex|(6378)mRNA polyadenylation|(16787)hydrolase activity|(46872)metal ion binding|(5515)protein binding
9411	response to UV	GRMZM2G040481	9411	response to UV	0.0024053	(3700)transcription factor activity, sequence-specific DNA binding|(5634)nucleus
9411	response to UV	GRMZM2G002754	9411	response to UV	0.00285941	(9055)electron carrier activity|(51537)2 iron, 2 sulfur cluster binding|(46872)metal ion binding|(71949)FAD binding|(16491)oxidoreductase activity|(9507)chloroplast|(22900)electron transport chain
9411	response to UV	GRMZM5G814314	9411	response to UV	0.00954602	(16881)acid-amino acid ligase activity
9411	response to UV	GRMZM2G308666	9411	response to UV	0.00238243	(5506)iron ion binding|(20037)heme binding|(55114)oxidation-reduction process|(16021)integral component of membrane|(5783)endoplasmic reticulum|(5576)extracellular region|(47720)indoleacetaldoxime dehydratase activity|(16709)oxidoreductase activity, acting on paired donors, with incorporation or reduction of molecular oxygen, NAD(P)H as one donor, and incorporation of one atom of oxygen|(10120)camalexin biosynthetic process|(5515)protein binding|(9682)induced systemic resistance|(19825)oxygen binding|(50832)defense response to fungus|(9506)plasmodesma|(9507)chloroplast|(5794)Golgi apparatus|(16705)oxidoreductase activity, acting on paired donors, with incorporation or reduction of molecular oxygen
9411	response to UV	GRMZM2G056762	9411	response to UV	0.00622268	(16021)integral component of membrane|(5634)nucleus
9411	response to UV	GRMZM2G050803	9411	response to UV	0.00850872	(16021)integral component of membrane
9411	response to UV	GRMZM2G088847	9411	response to UV	0.00693829	(9507)chloroplast|(5777)peroxisome|(6954)inflammatory response
9411	response to UV	GRMZM2G169087	9411	response to UV	0.00991612	(16884)carbon-nitrogen ligase activity, with glutamine as amido-N-donor|(9684)indoleacetic acid biosynthetic process|(5829)cytosol|(43864)indoleacetamide hydrolase activity|(4040)amidase activity|(5515)protein binding|(16810)hydrolase activity, acting on carbon-nitrogen (but not peptide) bonds|(5737)cytoplasm
9411	response to UV	GRMZM5G846082	9411	response to UV	0.000320568	(46983)protein dimerization activity
9411	response to UV	GRMZM2G350802	9411	response to UV	0.00610066	(16021)integral component of membrane|(5739)mitochondrion|(3779)actin binding|(9707)chloroplast outer membrane|(9658)chloroplast organization
9411	response to UV	GRMZM2G076370	9411	response to UV	7.57303e-05	(16021)integral component of membrane|(5739)mitochondrion|(5634)nucleus|(6810)transport|(10197)polar nucleus fusion|(9651)response to salt stress|(55085)transmembrane transport
9411	response to UV	GRMZM5G878823	9411	response to UV	0.00665395	(3676)nucleic acid binding|(3777)microtubule motor activity|(5524)ATP binding|(7018)microtubule-based movement|(8017)microtubule binding|(7129)synapsis|(42803)protein homodimerization activity|(9561)megagametogenesis|(5874)microtubule|(5871)kinesin complex|(48316)seed development|(9555)pollen development|(16887)ATPase activity
9411	response to UV	GRMZM2G042683	9411	response to UV	0.00166533	(45087)innate immune response|(9737)response to abscisic acid|(6397)mRNA processing|(9941)chloroplast envelope|(10319)stromule|(30529)intracellular ribonucleoprotein complex|(9409)response to cold|(166)nucleotide binding|(9535)chloroplast thylakoid membrane|(9570)chloroplast stroma|(8266)poly(U) RNA binding|(43489)RNA stabilization|(8380)RNA splicing|(9631)cold acclimation|(6396)RNA processing|(9534)chloroplast thylakoid|(3723)RNA binding|(9507)chloroplast|(9579)thylakoid
9411	response to UV	GRMZM2G166877	9411	response to UV	0.00854433	(16021)integral component of membrane|(9507)chloroplast
9411	response to UV	GRMZM2G073969	9411	response to UV	0.00568293	(16023)cytoplasmic, membrane-bounded vesicle
9411	response to UV	GRMZM2G089528	9411	response to UV	0.00360176	(5506)iron ion binding|(20037)heme binding|(55114)oxidation-reduction process|(16021)integral component of membrane|(5618)cell wall|(5739)mitochondrion|(44550)secondary metabolite biosynthetic process|(5886)plasma membrane|(5783)endoplasmic reticulum|(19825)oxygen binding|(9506)plasmodesma|(9507)chloroplast|(5774)vacuolar membrane|(5794)Golgi apparatus|(16709)oxidoreductase activity, acting on paired donors, with incorporation or reduction of molecular oxygen, NAD(P)H as one donor, and incorporation of one atom of oxygen|(16705)oxidoreductase activity, acting on paired donors, with incorporation or reduction of molecular oxygen
9411	response to UV	GRMZM2G164318	9411	response to UV	0.00215464	(5506)iron ion binding|(6633)fatty acid biosynthetic process|(55114)oxidation-reduction process|(16787)hydrolase activity|(16123)xanthophyll biosynthetic process|(16021)integral component of membrane|(31969)chloroplast membrane|(16119)carotene metabolic process|(10291)carotene beta-ring hydroxylase activity
9411	response to UV	GRMZM2G178958	9411	response to UV	7.57303e-05	(4177)aminopeptidase activity|(6508)proteolysis|(3677)DNA binding|(46686)response to cadmium ion|(6351)transcription, DNA-templated|(5773)vacuole|(9570)chloroplast stroma|(3899)DNA-directed RNA polymerase activity|(8235)metalloexopeptidase activity|(10150)leaf senescence|(30145)manganese ion binding|(5829)cytosol|(2213)defense response to insect|(9507)chloroplast
9411	response to UV	GRMZM2G114399	9411	response to UV	0.00417647	(15979)photosynthesis|(5509)calcium ion binding|(9654)photosystem II oxygen evolving complex|(19898)extrinsic component of membrane|(31977)thylakoid lumen|(9535)chloroplast thylakoid membrane|(9579)thylakoid|(9507)chloroplast
9411	response to UV	GRMZM2G048591	9411	response to UV	0.00881214	(4176)ATP-dependent peptidase activity|(6508)proteolysis|(9570)chloroplast stroma|(9507)chloroplast
9411	response to UV	GRMZM2G155662	9411	response to UV	0.00695907	(32211)negative regulation of telomere maintenance via telomerase|(6355)regulation of transcription, DNA-templated|(9570)chloroplast stroma|(9508)plastid chromosome|(6952)defense response|(42162)telomeric DNA binding|(5634)nucleus|(3697)single-stranded DNA binding|(6281)DNA repair|(3677)DNA binding|(3723)RNA binding|(45910)negative regulation of DNA recombination|(9295)nucleoid
9411	response to UV	GRMZM2G109885	9411	response to UV	0.00586531	(3723)RNA binding|(4809)tRNA (guanine-N2-)-methyltransferase activity|(8033)tRNA processing
9411	response to UV	GRMZM2G009804	9411	response to UV	0.00923824	(9055)electron carrier activity|(15035)protein disulfide oxidoreductase activity|(45454)cell redox homeostasis|(5634)nucleus
9411	response to UV	GRMZM2G005066	9411	response to UV	0.00882255	(3682)chromatin binding|(3677)DNA binding|(5634)nucleus|(6355)regulation of transcription, DNA-templated
9411	response to UV	GRMZM2G368902	9411	response to UV	0.00381983	(3937)IMP cyclohydrolase activity|(4643)phosphoribosylaminoimidazolecarboxamide formyltransferase activity|(6164)purine nucleotide biosynthetic process|(10319)stromule|(9409)response to cold|(9570)chloroplast stroma|(9536)plastid|(9507)chloroplast
9411	response to UV	GRMZM2G166407	9411	response to UV	0.00319707	(5739)mitochondrion|(9507)chloroplast
9411	response to UV	GRMZM2G151230	9411	response to UV	0.0024053	(16021)integral component of membrane|(6979)response to oxidative stress|(5886)plasma membrane|(5773)vacuole|(8285)negative regulation of cell proliferation
9411	response to UV	GRMZM2G108861	9411	response to UV	0.00239538	null
9411	response to UV	GRMZM2G102838	9411	response to UV	0.0090435	(15979)photosynthesis|(46686)response to cadmium ion|(9543)chloroplast thylakoid lumen|(9941)chloroplast envelope|(9657)plastid organization|(9735)response to cytokinin|(9533)chloroplast stromal thylakoid|(6461)protein complex assembly|(30095)chloroplast photosystem II|(9534)chloroplast thylakoid|(9507)chloroplast|(9570)chloroplast stroma|(9535)chloroplast thylakoid membrane|(9579)thylakoid|(31977)thylakoid lumen
9411	response to UV	GRMZM2G052666	9411	response to UV	0.00865562	(8113)peptide-methionine (S)-S-oxide reductase activity|(55114)oxidation-reduction process|(33744)L-methionine|(34599)cellular response to oxidative stress|(5739)mitochondrion|(9941)chloroplast envelope|(80167)response to karrikin|(10114)response to red light|(9735)response to cytokinin|(6464)cellular protein modification process|(30091)protein repair|(9570)chloroplast stroma|(5829)cytosol|(10218)response to far red light|(9416)response to light stimulus|(9507)chloroplast|(6979)response to oxidative stress|(9651)response to salt stress
9411	response to UV	GRMZM2G170137	9411	response to UV	0.00552651	(3690)double-stranded DNA binding|(6355)regulation of transcription, DNA-templated|(9507)chloroplast|(5515)protein binding|(8270)zinc ion binding|(10200)response to chitin|(5886)plasma membrane|(5783)endoplasmic reticulum|(5774)vacuolar membrane
9411	response to UV	GRMZM2G119675	9411	response to UV	0.00340387	(5753)mitochondrial proton-transporting ATP synthase complex|(5794)Golgi apparatus|(5750)mitochondrial respiratory chain complex III|(5739)mitochondrion
9411	response to UV	GRMZM2G033846	9411	response to UV	0.0023964	(5509)calcium ion binding|(5829)cytosol|(42538)hyperosmotic salinity response
9411	response to UV	GRMZM2G089147	9411	response to UV	0.0078007	(4765)shikimate kinase activity|(287)magnesium ion binding|(19632)shikimate metabolic process|(9507)chloroplast|(9073)aromatic amino acid family biosynthetic process|(5524)ATP binding
9411	response to UV	GRMZM2G121494	9411	response to UV	0.00238243	(9644)response to high light intensity|(9414)response to water deprivation|(9773)photosynthetic electron transport in photosystem I|(9535)chloroplast thylakoid membrane|(9055)electron carrier activity|(71484)cellular response to light intensity|(10117)photoprotection
9411	response to UV	GRMZM2G143917	9411	response to UV	0.00525416	(10207)photosystem II assembly|(3743)translation initiation factor activity|(9534)chloroplast thylakoid|(9507)chloroplast|(8610)lipid biosynthetic process
9411	response to UV	GRMZM2G005433	9411	response to UV	0.00254715	(9654)photosystem II oxygen evolving complex|(15979)photosynthesis|(9507)chloroplast|(9579)thylakoid|(9570)chloroplast stroma|(9535)chloroplast thylakoid membrane
9411	response to UV	GRMZM2G481843	9411	response to UV	0.00157502	(16021)integral component of membrane|(55114)oxidation-reduction process|(6633)fatty acid biosynthetic process|(3865)3-oxo-5-alpha-steroid 4-dehydrogenase activity|(6665)sphingolipid metabolic process|(10025)wax biosynthetic process|(5886)plasma membrane|(9922)fatty acid elongase activity|(9923)fatty acid elongase complex|(19166)trans-2-enoyl-CoA reductase (NADPH) activity|(5783)endoplasmic reticulum|(5789)endoplasmic reticulum membrane|(6629)lipid metabolic process|(5737)cytoplasm|(16627)oxidoreductase activity, acting on the CH-CH group of donors
9411	response to UV	GRMZM2G068361	9411	response to UV	0.0024053	null
9411	response to UV	GRMZM2G022679	9411	response to UV	0.00152389	(55114)oxidation-reduction process|(5737)cytoplasm|(52634)C-19 gibberellin 2-beta-dioxygenase activity|(9416)response to light stimulus|(9686)gibberellin biosynthetic process|(5506)iron ion binding|(45487)gibberellin catabolic process|(16706)oxidoreductase activity, acting on paired donors, with incorporation or reduction of molecular oxygen, 2-oxoglutarate as one donor, and incorporation of one atom each of oxygen into both donors
9411	response to UV	GRMZM2G089308	9411	response to UV	0.00793848	(33743)peptide-methionine (R)-S-oxide reductase activity|(55114)oxidation-reduction process|(46872)metal ion binding|(6979)response to oxidative stress|(9570)chloroplast stroma|(30091)protein repair|(9507)chloroplast
9411	response to UV	GRMZM2G363554	9411	response to UV	0.000320568	(8152)metabolic process|(16758)transferase activity, transferring hexosyl groups|(80002)UDP-glucose|(46482)para-aminobenzoic acid metabolic process|(35251)UDP-glucosyltransferase activity|(9751)response to salicylic acid|(9920)cell plate formation involved in plant-type cell wall biogenesis|(8194)UDP-glycosyltransferase activity|(9524)phragmoplast|(5515)protein binding|(10294)abscisic acid glucosyltransferase activity
9411	response to UV	GRMZM2G005459	9411	response to UV	0.0096477	(9626)plant-type hypersensitive response|(80151)positive regulation of salicylic acid mediated signaling pathway|(9908)flower development|(6402)mRNA catabolic process|(2000028)regulation of photoperiodism, flowering|(5737)cytoplasm|(30529)intracellular ribonucleoprotein complex|(166)nucleotide binding|(3729)mRNA binding|(3723)RNA binding
9411	response to UV	GRMZM2G464328	9411	response to UV	0.0024053	(19899)enzyme binding|(31969)chloroplast membrane|(43085)positive regulation of catalytic activity|(46906)tetrapyrrole binding|(10019)chloroplast-nucleus signaling pathway|(15995)chlorophyll biosynthetic process|(9507)chloroplast
9411	response to UV	GRMZM5G807064	9411	response to UV	0.00250697	(3712)transcription cofactor activity|(4402)histone acetyltransferase activity|(5634)nucleus|(6355)regulation of transcription, DNA-templated|(8270)zinc ion binding|(5737)cytoplasm|(30162)regulation of proteolysis|(9409)response to cold|(9651)response to salt stress|(31625)ubiquitin protein ligase binding|(43161)proteasome-mediated ubiquitin-dependent protein catabolic process|(5516)calmodulin binding|(9723)response to ethylene|(42787)protein ubiquitination involved in ubiquitin-dependent protein catabolic process|(42542)response to hydrogen peroxide|(19005)SCF ubiquitin ligase complex|(9751)response to salicylic acid|(9553)embryo sac development|(9555)pollen development|(9733)response to auxin|(9739)response to gibberellin|(5774)vacuolar membrane|(9753)response to jasmonic acid|(9611)response to wounding|(5515)protein binding|(10200)response to chitin
9411	response to UV	GRMZM2G019246	9411	response to UV	0.00586531	(8289)lipid binding
9411	response to UV	GRMZM2G004161	9411	response to UV	0.000110626	(3712)transcription cofactor activity|(4402)histone acetyltransferase activity|(5634)nucleus|(6355)regulation of transcription, DNA-templated|(8270)zinc ion binding|(10167)response to nitrate|(9738)abscisic acid-activated signaling pathway|(30162)regulation of proteolysis|(9734)auxin-activated signaling pathway|(9611)response to wounding|(43161)proteasome-mediated ubiquitin-dependent protein catabolic process|(51973)positive regulation of telomerase activity|(7623)circadian rhythm|(9751)response to salicylic acid|(9753)response to jasmonic acid|(10182)sugar mediated signaling pathway|(5737)cytoplasm|(9409)response to cold|(9651)response to salt stress|(31625)ubiquitin protein ligase binding|(5516)calmodulin binding|(42787)protein ubiquitination involved in ubiquitin-dependent protein catabolic process|(42542)response to hydrogen peroxide|(19005)SCF ubiquitin ligase complex|(9553)embryo sac development|(9555)pollen development|(9733)response to auxin|(5515)protein binding|(9743)response to carbohydrate|(9737)response to abscisic acid
9411	response to UV	GRMZM2G015344	9411	response to UV	0.00987768	(47622)adenosine nucleosidase activity|(72585)xanthosine nucleotidase activity|(5829)cytosol|(47724)inosine nucleosidase activity|(6218)uridine catabolic process|(6152)purine nucleoside catabolic process|(45437)uridine nucleosidase activity
9411	response to UV	AC210013.4_FG018	9411	response to UV	0.00843171	(44183)protein binding involved in protein folding|(61077)chaperone-mediated protein folding|(9570)chloroplast stroma
9411	response to UV	GRMZM2G082998	9411	response to UV	0.00261878	(32259)methylation|(16021)integral component of membrane|(10236)plastoquinone biosynthetic process|(51741)2-methyl-6-phytyl-1,4-benzoquinone methyltransferase activity|(10189)vitamin E biosynthetic process|(9706)chloroplast inner membrane|(9941)chloroplast envelope|(9507)chloroplast|(9536)plastid
9411	response to UV	GRMZM2G111510	9411	response to UV	0.0024053	(3677)DNA binding|(8270)zinc ion binding|(6355)regulation of transcription, DNA-templated|(3824)catalytic activity|(5654)nucleoplasm|(5515)protein binding
9411	response to UV	GRMZM2G023059	9411	response to UV	0.00939737	(16021)integral component of membrane|(5739)mitochondrion|(9535)chloroplast thylakoid membrane|(9507)chloroplast
9411	response to UV	GRMZM2G070603	9411	response to UV	0.00271515	(4601)peroxidase activity|(6979)response to oxidative stress|(20037)heme binding|(55114)oxidation-reduction process
9411	response to UV	GRMZM2G026780	9411	response to UV	0.0040481	null
9411	response to UV	GRMZM2G153476	9411	response to UV	0.00365119	(3735)structural constituent of ribosome|(6412)translation|(5763)mitochondrial small ribosomal subunit|(9941)chloroplast envelope|(19843)rRNA binding|(5829)cytosol|(42254)ribosome biogenesis|(9570)chloroplast stroma|(3723)RNA binding|(9507)chloroplast|(5739)mitochondrion
9411	response to UV	GRMZM2G091419	9411	response to UV	0.0024053	(5515)protein binding|(5634)nucleus|(3676)nucleic acid binding|(5829)cytosol|(9508)plastid chromosome|(9570)chloroplast stroma|(3723)RNA binding|(9295)nucleoid|(9507)chloroplast
9411	response to UV	GRMZM2G472266	9411	response to UV	1.12921e-06	(5774)vacuolar membrane
9411	response to UV	GRMZM2G065244	9411	response to UV	0.00152389	(16021)integral component of membrane
9411	response to UV	GRMZM2G176235	9411	response to UV	0.00162097	null
9411	response to UV	GRMZM2G011896	9411	response to UV	0.00239538	(5515)protein binding|(4672)protein kinase activity|(5524)ATP binding|(6468)protein phosphorylation|(4674)protein serine/threonine kinase activity
9411	response to UV	GRMZM2G015908	9411	response to UV	0.00229243	(52731)phosphocholine phosphatase activity|(52732)phosphoethanolamine phosphatase activity|(5634)nucleus|(4427)inorganic diphosphatase activity|(46872)metal ion binding|(51262)protein tetramerization|(16036)cellular response to phosphate starvation|(16311)dephosphorylation|(8152)metabolic process|(16462)pyrophosphatase activity|(16791)phosphatase activity
9411	response to UV	GRMZM2G177098	9411	response to UV	0.00736649	(287)magnesium ion binding|(3735)structural constituent of ribosome|(5840)ribosome|(6412)translation|(16020)membrane|(52683)(Z)-gamma-bisabolene synthase activity|(5777)peroxisome|(45338)farnesyl diphosphate metabolic process|(80027)response to herbivore|(9506)plasmodesma|(51762)sesquiterpene biosynthetic process|(9507)chloroplast|(80017)alpha-humulene synthase activity|(80016)(-)-E-beta-caryophyllene synthase activity|(9611)response to wounding|(16106)sesquiterpenoid biosynthetic process|(10333)terpene synthase activity
9411	response to UV	GRMZM2G080816	9411	response to UV	0.00784768	(16021)integral component of membrane|(9535)chloroplast thylakoid membrane|(9507)chloroplast|(6032)chitin catabolic process|(4568)chitinase activity|(5975)carbohydrate metabolic process
9411	response to UV	GRMZM2G308687	9411	response to UV	0.0024053	(19899)enzyme binding|(6749)glutathione metabolic process|(4601)peroxidase activity|(46686)response to cadmium ion|(80167)response to karrikin|(43295)glutathione binding|(6979)response to oxidative stress|(9735)response to cytokinin|(5774)vacuolar membrane|(42631)cellular response to water deprivation|(9570)chloroplast stroma|(5829)cytosol|(48046)apoplast|(9635)response to herbicide|(5794)Golgi apparatus|(55114)oxidation-reduction process|(46256)2,4,6-trinitrotoluene catabolic process|(2000030)regulation of response to red or far red light|(9407)toxin catabolic process|(9409)response to cold|(4364)glutathione transferase activity|(5634)nucleus|(5886)plasma membrane|(40008)regulation of growth|(5515)protein binding
9411	response to UV	GRMZM5G870219	9411	response to UV	0.00880065	(15979)photosynthesis|(5509)calcium ion binding|(9654)photosystem II oxygen evolving complex|(19898)extrinsic component of membrane
9411	response to UV	GRMZM5G828182	9411	response to UV	0.00862847	(3849)3-deoxy-7-phosphoheptulonate synthase activity|(9073)aromatic amino acid family biosynthetic process|(5739)mitochondrion|(16020)membrane|(5515)protein binding|(9617)response to bacterium|(8652)cellular amino acid biosynthetic process|(9423)chorismate biosynthetic process|(9611)response to wounding|(9534)chloroplast thylakoid|(9507)chloroplast|(9536)plastid
9411	response to UV	GRMZM2G058250	9411	response to UV	0.0078007	(9941)chloroplast envelope|(32544)plastid translation|(9570)chloroplast stroma|(3735)structural constituent of ribosome|(5840)ribosome|(9507)chloroplast
9411	response to UV	GRMZM2G088396	9411	response to UV	0.0024053	(9507)chloroplast|(5829)cytosol|(16117)carotenoid biosynthetic process|(10189)vitamin E biosynthetic process|(3868)4-hydroxyphenylpyruvate dioxygenase activity|(10236)plastoquinone biosynthetic process|(5739)mitochondrion|(55114)oxidation-reduction process|(9072)aromatic amino acid family metabolic process|(42802)identical protein binding
9411	response to UV	AC217965.2_FG012	9411	response to UV	0.0097807	(373)Group II intron splicing|(3723)RNA binding|(9507)chloroplast|(9658)chloroplast organization
9411	response to UV	GRMZM2G012340	9411	response to UV	0.00887464	(6457)protein folding|(16020)membrane|(3755)peptidyl-prolyl cis-trans isomerase activity|(9543)chloroplast thylakoid lumen|(5528)FK506 binding|(5730)nucleolus|(412)histone peptidyl-prolyl isomerization|(9507)chloroplast
9411	response to UV	GRMZM2G115480	9411	response to UV	0.00622268	(80167)response to karrikin
9411	response to UV	GRMZM2G165511	9411	response to UV	0.00795529	(16881)acid-amino acid ligase activity
9411	response to UV	GRMZM2G054065	9411	response to UV	0.000909694	(16021)integral component of membrane|(9507)chloroplast
9411	response to UV	GRMZM2G364528	9411	response to UV	0.00146528	(9742)brassinosteroid mediated signaling pathway|(42803)protein homodimerization activity|(32502)developmental process|(7623)circadian rhythm|(9641)shade avoidance|(3712)transcription cofactor activity|(5634)nucleus|(40008)regulation of growth|(45892)negative regulation of transcription, DNA-templated
9411	response to UV	GRMZM2G021256	9411	response to UV	0.00769052	(5509)calcium ion binding|(9654)photosystem II oxygen evolving complex|(19898)extrinsic component of membrane|(9767)photosynthetic electron transport chain|(6810)transport|(9344)nitrite reductase complex [NAD(P)H]|(9543)chloroplast thylakoid lumen|(45156)electron transporter, transferring electrons within the cyclic electron transport pathway of photosynthesis activity|(30095)chloroplast photosystem II|(9534)chloroplast thylakoid|(9535)chloroplast thylakoid membrane|(9507)chloroplast|(15979)photosynthesis
9411	response to UV	GRMZM2G027098	9411	response to UV	0.00244887	(5215)transporter activity|(6810)transport|(16020)membrane|(16021)integral component of membrane|(42807)central vacuole|(15200)methylammonium transmembrane transporter activity|(9705)plant-type vacuole membrane|(5774)vacuolar membrane
9411	response to UV	GRMZM2G165063	9411	response to UV	0.00340387	(5515)protein binding|(8270)zinc ion binding
9411	response to UV	GRMZM2G153984	9411	response to UV	0.00643137	(4616)phosphogluconate dehydrogenase (decarboxylating) activity|(55114)oxidation-reduction process|(51287)NAD binding|(5829)cytosol|(5739)mitochondrion|(3858)3-hydroxybutyrate dehydrogenase activity|(6979)response to oxidative stress|(50662)coenzyme binding|(6573)valine metabolic process|(6098)pentose-phosphate shunt|(8442)3-hydroxyisobutyrate dehydrogenase activity|(9448)gamma-aminobutyric acid metabolic process
9411	response to UV	GRMZM2G091189	9411	response to UV	0.00300754	(5737)cytoplasm|(6457)protein folding|(5524)ATP binding
9411	response to UV	GRMZM2G009188	9411	response to UV	0.00461814	(8152)metabolic process|(16491)oxidoreductase activity
9411	response to UV	GRMZM2G408768	9411	response to UV	0.00206805	(19904)protein domain specific binding
9411	response to UV	GRMZM2G050730	9411	response to UV	0.00565515	(46872)metal ion binding|(9507)chloroplast
9411	response to UV	GRMZM2G171569	9411	response to UV	0.00240632	(3700)transcription factor activity, sequence-specific DNA binding|(6355)regulation of transcription, DNA-templated|(3677)DNA binding
9411	response to UV	GRMZM2G305027	9411	response to UV	0.000110976	(3677)DNA binding|(46982)protein heterodimerization activity|(6334)nucleosome assembly|(5634)nucleus|(786)nucleosome
9411	response to UV	GRMZM2G145595	9411	response to UV	0.00868526	(45454)cell redox homeostasis|(55114)oxidation-reduction process|(50660)flavin adenine dinucleotide binding|(9941)chloroplast envelope|(46685)response to arsenic-containing substance|(5730)nucleolus|(9570)chloroplast stroma|(5759)mitochondrial matrix|(5829)cytosol|(4148)dihydrolipoyl dehydrogenase activity|(6086)acetyl-CoA biosynthetic process from pyruvate|(16668)oxidoreductase activity, acting on a sulfur group of donors, NAD(P) as acceptor|(9507)chloroplast
9411	response to UV	GRMZM2G039238	9411	response to UV	0.00958488	(46686)response to cadmium ion|(4372)glycine hydroxymethyltransferase activity|(6544)glycine metabolic process|(30170)pyridoxal phosphate binding|(5515)protein binding|(5886)plasma membrane|(7623)circadian rhythm|(10197)polar nucleus fusion|(35999)tetrahydrofolate interconversion|(5829)cytosol|(9506)plasmodesma|(9555)pollen development|(6563)L-serine metabolic process
9411	response to UV	GRMZM2G174444	9411	response to UV	0.00784768	(45454)cell redox homeostasis|(55114)oxidation-reduction process|(34599)cellular response to oxidative stress|(5759)mitochondrial matrix|(103)sulfate assimilation|(6457)protein folding|(16671)oxidoreductase activity, acting on a sulfur group of donors, disulfide as acceptor|(6662)glycerol ether metabolic process|(15035)protein disulfide oxidoreductase activity|(5739)mitochondrion
9411	response to UV	GRMZM2G075958	9411	response to UV	0.00166533	(5975)carbohydrate metabolic process|(10598)NAD(P)H dehydrogenase complex (plastoquinone)|(30246)carbohydrate binding|(3824)catalytic activity|(9535)chloroplast thylakoid membrane|(9773)photosynthetic electron transport in photosystem I|(6810)transport|(9534)chloroplast thylakoid|(9507)chloroplast
9411	response to UV	GRMZM2G175076	9411	response to UV	0.00808825	(45430)chalcone isomerase activity|(9507)chloroplast|(9813)flavonoid biosynthetic process|(80167)response to karrikin
9411	response to UV	GRMZM2G344205	9411	response to UV	0.0023964	(16021)integral component of membrane|(5739)mitochondrion|(5773)vacuole|(8289)lipid binding
9411	response to UV	GRMZM2G153250	9411	response to UV	0.0024053	(5515)protein binding|(8270)zinc ion binding|(16567)protein ubiquitination|(5737)cytoplasm|(5634)nucleus|(3677)DNA binding|(4842)ubiquitin-protein transferase activity
9411	response to UV	GRMZM2G055467	9411	response to UV	0.00355898	(16844)strictosidine synthase activity|(16020)membrane|(9821)alkaloid biosynthetic process|(5783)endoplasmic reticulum|(5773)vacuole|(5576)extracellular region|(16788)hydrolase activity, acting on ester bonds|(9058)biosynthetic process
9411	response to UV	GRMZM2G087590	9411	response to UV	0.00794851	(15979)photosynthesis|(5509)calcium ion binding|(9654)photosystem II oxygen evolving complex|(19898)extrinsic component of membrane|(9543)chloroplast thylakoid lumen|(31977)thylakoid lumen|(9579)thylakoid|(9507)chloroplast|(9570)chloroplast stroma|(9534)chloroplast thylakoid
9411	response to UV	GRMZM2G025171	9411	response to UV	0.00389953	(15986)ATP synthesis coupled proton transport|(46933)proton-transporting ATP synthase activity, rotational mechanism|(10287)plastoglobule|(9941)chloroplast envelope|(10319)stromule|(9409)response to cold|(9535)chloroplast thylakoid membrane|(9735)response to cytokinin|(9773)photosynthetic electron transport in photosystem I|(9772)photosynthetic electron transport in photosystem II|(45261)proton-transporting ATP synthase complex, catalytic core F(1)|(42742)defense response to bacterium|(9534)chloroplast thylakoid|(16020)membrane|(9507)chloroplast|(15979)photosynthesis|(9579)thylakoid
9411	response to UV	GRMZM2G098460	9411	response to UV	0.0013844	(16021)integral component of membrane|(9507)chloroplast|(51082)unfolded protein binding|(31072)heat shock protein binding
9411	response to UV	GRMZM2G133428	9411	response to UV	6.16903e-05	(5515)protein binding
9411	response to UV	GRMZM2G138190	9411	response to UV	0.00497029	(5739)mitochondrion|(9507)chloroplast|(9658)chloroplast organization
9411	response to UV	GRMZM2G165192	9411	response to UV	0.00604919	(16747)transferase activity, transferring acyl groups other than amino-acyl groups|(80167)response to karrikin|(5737)cytoplasm
9411	response to UV	GRMZM2G062885	9411	response to UV	0.0024053	(5515)protein binding|(45036)protein targeting to chloroplast|(6355)regulation of transcription, DNA-templated|(5634)nucleus|(9507)chloroplast
9411	response to UV	GRMZM2G094388	9411	response to UV	0.0024053	(46907)intracellular transport
9411	response to UV	GRMZM2G443888	9411	response to UV	0.0024053	(16021)integral component of membrane|(9507)chloroplast
9411	response to UV	GRMZM2G337819	9411	response to UV	0.00244887	(1901141)regulation of lignin biosynthetic process|(9631)cold acclimation|(71497)cellular response to freezing|(5634)nucleus|(42393)histone binding|(3682)chromatin binding|(8536)Ran GTPase binding|(5737)cytoplasm|(46872)metal ion binding
9411	response to UV	GRMZM2G399284	9411	response to UV	0.00622429	(5737)cytoplasm|(6457)protein folding|(5524)ATP binding
9411	response to UV	GRMZM2G403475	9411	response to UV	0.0024053	(4553)hydrolase activity, hydrolyzing O-glycosyl compounds|(5975)carbohydrate metabolic process
9411	response to UV	GRMZM2G064799	9411	response to UV	0.00656705	(16491)oxidoreductase activity|(55114)oxidation-reduction process|(6099)tricarboxylic acid cycle|(50660)flavin adenine dinucleotide binding|(22900)electron transport chain|(16627)oxidoreductase activity, acting on the CH-CH group of donors|(5739)mitochondrion|(104)succinate dehydrogenase activity|(6121)mitochondrial electron transport, succinate to ubiquinone
9411	response to UV	GRMZM2G176472	9411	response to UV	0.00784768	(5516)calmodulin binding|(6950)response to stress
9411	response to UV	GRMZM6G924006	9411	response to UV	0.00162428	(5509)calcium ion binding|(9654)photosystem II oxygen evolving complex|(19898)extrinsic component of membrane|(5515)protein binding|(9543)chloroplast thylakoid lumen|(48564)photosystem I assembly|(30095)chloroplast photosystem II|(9570)chloroplast stroma
9411	response to UV	GRMZM2G153178	9411	response to UV	0.00422759	null
9411	response to UV	GRMZM2G144653	9411	response to UV	0.00523469	(45454)cell redox homeostasis|(6662)glycerol ether metabolic process|(15035)protein disulfide oxidoreductase activity
9411	response to UV	GRMZM2G167164	9411	response to UV	7.93867e-07	(52689)carboxylic ester hydrolase activity|(5576)extracellular region|(16042)lipid catabolic process|(6629)lipid metabolic process|(16788)hydrolase activity, acting on ester bonds
9411	response to UV	GRMZM2G167253	9411	response to UV	0.0092272	(5515)protein binding|(5524)ATP binding|(6468)protein phosphorylation|(90548)response to nitrate starvation|(16021)integral component of membrane|(5886)plasma membrane|(4674)protein serine/threonine kinase activity|(7169)transmembrane receptor protein tyrosine kinase signaling pathway|(1902025)nitrate import|(42277)peptide binding
9411	response to UV	GRMZM2G108643	9411	response to UV	0.00598986	(3735)structural constituent of ribosome|(5840)ribosome|(6412)translation|(19843)rRNA binding|(9941)chloroplast envelope|(9570)chloroplast stroma|(9507)chloroplast
9411	response to UV	GRMZM2G135990	9411	response to UV	0.00242886	null
9411	response to UV	GRMZM2G042492	9411	response to UV	0.00249114	(3735)structural constituent of ribosome|(5840)ribosome|(6412)translation|(19843)rRNA binding|(9507)chloroplast|(42254)ribosome biogenesis
9411	response to UV	GRMZM2G022192	9411	response to UV	0.00854167	(5739)mitochondrion|(30956)glutamyl-tRNA(Gln) amidotransferase complex|(32543)mitochondrial translation|(5524)ATP binding|(9570)chloroplast stroma|(50567)glutaminyl-tRNA synthase (glutamine-hydrolyzing) activity|(70681)glutaminyl-tRNAGln biosynthesis via transamidation|(16884)carbon-nitrogen ligase activity, with glutamine as amido-N-donor|(6412)translation|(9507)chloroplast
9411	response to UV	GRMZM2G079777	9411	response to UV	0.00723823	(42626)ATPase activity, coupled to transmembrane movement of substances|(5886)plasma membrane|(325)plant-type vacuole|(5774)vacuolar membrane|(5794)Golgi apparatus|(15992)proton transport|(16020)membrane|(5773)vacuole
9411	response to UV	GRMZM2G143128	9411	response to UV	8.79763e-05	(15078)hydrogen ion transmembrane transporter activity|(15991)ATP hydrolysis coupled proton transport|(16021)integral component of membrane|(33179)proton-transporting V-type ATPase, V0 domain|(9507)chloroplast|(5789)endoplasmic reticulum membrane|(5773)vacuole|(139)Golgi membrane|(16887)ATPase activity
9411	response to UV	GRMZM2G118005	9411	response to UV	0.00263989	(3735)structural constituent of ribosome|(5840)ribosome|(6412)translation|(19843)rRNA binding|(9535)chloroplast thylakoid membrane|(42254)ribosome biogenesis|(9507)chloroplast|(9579)thylakoid
9411	response to UV	GRMZM2G081075	9411	response to UV	0.00622429	(5634)nucleus|(6511)ubiquitin-dependent protein catabolic process|(7275)multicellular organism development|(16874)ligase activity|(5739)mitochondrion|(8270)zinc ion binding|(5515)protein binding|(4842)ubiquitin-protein transferase activity|(16567)protein ubiquitination
9411	response to UV	GRMZM2G169516	9411	response to UV	0.0097807	(4425)indole-3-glycerol-phosphate synthase activity|(5739)mitochondrion|(8652)cellular amino acid biosynthetic process|(162)tryptophan biosynthetic process|(9534)chloroplast thylakoid|(9570)chloroplast stroma|(5829)cytosol|(5507)copper ion binding|(9507)chloroplast
9411	response to UV	GRMZM2G028736	9411	response to UV	0.00586531	(9737)response to abscisic acid|(9624)response to nematode|(80167)response to karrikin|(10311)lateral root formation|(15843)methylammonium transport|(19740)nitrogen utilization|(72488)ammonium transmembrane transport|(5887)integral component of plasma membrane|(5576)extracellular region|(15695)organic cation transport|(5634)nucleus|(51258)protein polymerization|(80181)lateral root branching|(9506)plasmodesma|(15398)high-affinity secondary active ammonium transmembrane transporter activity|(15696)ammonium transport|(8519)ammonium transmembrane transporter activity|(5886)plasma membrane
9411	response to UV	GRMZM2G383088	9411	response to UV	0.0024053	(6814)sodium ion transport|(15139)alpha-ketoglutarate transmembrane transporter activity|(71423)malate transmembrane transport|(16021)integral component of membrane|(5739)mitochondrion|(9624)response to nematode|(15742)alpha-ketoglutarate transport|(15729)oxaloacetate transport|(9534)chloroplast thylakoid|(15131)oxaloacetate transmembrane transporter activity|(19676)ammonia assimilation cycle|(15367)oxoglutarate|(9706)chloroplast inner membrane|(16020)membrane|(9536)plastid|(9507)chloroplast|(9941)chloroplast envelope|(15140)malate transmembrane transporter activity|(5215)transporter activity|(55085)transmembrane transport
9411	response to UV	GRMZM2G464891	9411	response to UV	0.0024053	(32472)Golgi calcium ion transport|(16021)integral component of membrane|(31969)chloroplast membrane|(6828)manganese ion transport|(5384)manganese ion transmembrane transporter activity|(9535)chloroplast thylakoid membrane|(15095)magnesium ion transmembrane transporter activity|(10270)photosystem II oxygen evolving complex assembly|(16020)membrane
9411	response to UV	GRMZM2G031169	9411	response to UV	0.00918836	(10287)plastoglobule|(5739)mitochondrion|(9941)chloroplast envelope|(9535)chloroplast thylakoid membrane|(9534)chloroplast thylakoid|(9507)chloroplast|(50662)coenzyme binding
9411	response to UV	AC213432.2_FG004	9411	response to UV	0.00016531	(4857)enzyme inhibitor activity|(30599)pectinesterase activity|(16023)cytoplasmic, membrane-bounded vesicle
9411	response to UV	GRMZM2G175273	9411	response to UV	0.0082951	null
9411	response to UV	GRMZM2G435627	9411	response to UV	0.0082951	null
9411	response to UV	GRMZM2G139689	9411	response to UV	0.0024053	(55114)oxidation-reduction process|(5739)mitochondrion|(8734)L-aspartate oxidase activity|(9507)chloroplast|(9435)NAD biosynthetic process|(44318)L-aspartate|(6099)tricarboxylic acid cycle|(50660)flavin adenine dinucleotide binding|(16627)oxidoreductase activity, acting on the CH-CH group of donors|(22900)electron transport chain|(43168)anion binding|(45333)cellular respiration|(166)nucleotide binding
9411	response to UV	GRMZM2G150906	9411	response to UV	0.00152389	(10325)raffinose family oligosaccharide biosynthetic process|(47268)galactinol-raffinose galactosyltransferase activity|(9737)response to abscisic acid|(34484)raffinose catabolic process|(80167)response to karrikin|(6979)response to oxidative stress|(9414)response to water deprivation|(19593)mannitol biosynthetic process|(52692)raffinose alpha-galactosidase activity|(9506)plasmodesma|(9507)chloroplast|(5986)sucrose biosynthetic process|(47274)galactinol-sucrose galactosyltransferase activity|(6012)galactose metabolic process
9411	response to UV	GRMZM2G154223	9411	response to UV	0.000320568	null
9411	response to UV	GRMZM2G105436	9411	response to UV	0.00358749	(51536)iron-sulfur cluster binding|(4109)coproporphyrinogen oxidase activity|(55114)oxidation-reduction process|(6779)porphyrin-containing compound biosynthetic process|(9507)chloroplast|(5737)cytoplasm
9411	response to UV	AC233910.1_FG001	9411	response to UV	0.0024053	(16021)integral component of membrane|(5743)mitochondrial inner membrane|(9651)response to salt stress|(3735)structural constituent of ribosome|(6412)translation|(6810)transport|(16020)membrane|(55085)transmembrane transport
9411	response to UV	GRMZM2G396553	9411	response to UV	0.00575353	(33388)putrescine biosynthetic process from arginine|(9737)response to abscisic acid|(80167)response to karrikin|(6979)response to oxidative stress|(9611)response to wounding|(6527)arginine catabolic process|(8792)arginine decarboxylase activity|(9753)response to jasmonic acid|(48316)seed development|(8295)spermidine biosynthetic process|(9409)response to cold|(9651)response to salt stress|(5634)nucleus|(6596)polyamine biosynthetic process|(6970)response to osmotic stress|(9446)putrescine biosynthetic process
9411	response to UV	GRMZM2G106164	9411	response to UV	0.00839751	(5634)nucleus|(10275)NAD(P)H dehydrogenase complex assembly|(9535)chloroplast thylakoid membrane|(9570)chloroplast stroma|(9507)chloroplast
9411	response to UV	GRMZM2G359664	9411	response to UV	0.00364486	(5089)Rho guanyl-nucleotide exchange factor activity|(90406)pollen tube|(42802)identical protein binding|(9507)chloroplast|(43547)positive regulation of GTPase activity|(80092)regulation of pollen tube growth|(5634)nucleus|(5886)plasma membrane|(80147)root hair cell development|(9793)embryo development ending in seed dormancy|(5085)guanyl-nucleotide exchange factor activity|(5737)cytoplasm|(48364)root development|(9860)pollen tube growth|(5515)protein binding
9411	response to UV	GRMZM2G065893	9411	response to UV	0.00152636	(4842)ubiquitin-protein transferase activity|(5886)plasma membrane|(80148)negative regulation of response to water deprivation|(8270)zinc ion binding|(16874)ligase activity|(9850)auxin metabolic process|(9690)cytokinin metabolic process|(5515)protein binding|(5634)nucleus
9411	response to UV	GRMZM2G031311	9411	response to UV	0.00244887	(3824)catalytic activity|(50662)coenzyme binding|(8831)dTDP-4-dehydrorhamnose reductase activity|(45226)extracellular polysaccharide biosynthetic process|(5829)cytosol|(9506)plasmodesma|(10280)UDP-L-rhamnose synthase activity|(10253)UDP-rhamnose biosynthetic process|(51555)flavonol biosynthetic process|(10315)auxin efflux|(50377)UDP-glucose 4,6-dehydratase activity|(10490)UDP-4-keto-rhamnose-4-keto-reductase activity|(10489)UDP-4-keto-6-deoxy-glucose-3,5-epimerase activity|(10214)seed coat development|(10192)mucilage biosynthetic process
9411	response to UV	GRMZM2G442804	9411	response to UV	0.00628143	(8152)metabolic process|(8168)methyltransferase activity
9411	response to UV	GRMZM2G027640	9411	response to UV	0.00375547	(19899)enzyme binding|(1904964)positive regulation of phytol biosynthetic process|(6355)regulation of transcription, DNA-templated|(1904966)positive regulation of vitamin E biosynthetic process|(42802)identical protein binding|(9765)photosynthesis, light harvesting|(43495)protein anchor|(3700)transcription factor activity, sequence-specific DNA binding|(9535)chloroplast thylakoid membrane|(1902326)positive regulation of chlorophyll biosynthetic process|(9507)chloroplast
9411	response to UV	GRMZM2G114469	9411	response to UV	0.00932284	(16021)integral component of membrane|(31969)chloroplast membrane|(9533)chloroplast stromal thylakoid|(10027)thylakoid membrane organization|(5247)voltage-gated chloride channel activity|(42548)regulation of photosynthesis, light reaction|(42651)thylakoid membrane
9411	response to UV	GRMZM2G142097	9411	response to UV	0.00152389	(3735)structural constituent of ribosome|(5840)ribosome|(6412)translation|(9941)chloroplast envelope|(8097)5S rRNA binding|(42254)ribosome biogenesis|(9570)chloroplast stroma|(9507)chloroplast
9411	response to UV	GRMZM2G478798	9411	response to UV	0.000104998	(8080)N-acetyltransferase activity|(16020)membrane|(5737)cytoplasm|(9737)response to abscisic acid
9411	response to UV	GRMZM2G388018	9411	response to UV	0.00573786	(122)negative regulation of transcription from RNA polymerase II promoter|(16567)protein ubiquitination|(5515)protein binding|(8270)zinc ion binding
9411	response to UV	GRMZM2G128663	9411	response to UV	0.00746274	(31011)Ino80 complex
9411	response to UV	GRMZM2G130358	9411	response to UV	0.00784768	(3735)structural constituent of ribosome|(5840)ribosome|(6412)translation|(9941)chloroplast envelope|(19843)rRNA binding|(42254)ribosome biogenesis|(9793)embryo development ending in seed dormancy|(9570)chloroplast stroma|(9507)chloroplast
9411	response to UV	GRMZM2G010929	9411	response to UV	0.00986937	(3677)DNA binding|(5515)protein binding|(9543)chloroplast thylakoid lumen|(9535)chloroplast thylakoid membrane|(43565)sequence-specific DNA binding|(6355)regulation of transcription, DNA-templated|(3700)transcription factor activity, sequence-specific DNA binding|(9534)chloroplast thylakoid|(9507)chloroplast|(31977)thylakoid lumen|(9579)thylakoid
9411	response to UV	GRMZM2G163809	9411	response to UV	0.00354431	(8299)isoprenoid biosynthetic process|(50347)trans-octaprenyltranstransferase activity|(52924)all-trans-nonaprenyl-diphosphate synthase (geranylgeranyl-diphosphate specific) activity|(15979)photosynthesis|(5739)mitochondrion|(46872)metal ion binding|(5515)protein binding|(10236)plastoquinone biosynthetic process|(6744)ubiquinone biosynthetic process|(9570)chloroplast stroma|(9536)plastid|(9507)chloroplast|(5783)endoplasmic reticulum
9411	response to UV	GRMZM2G032367	9411	response to UV	0.00816663	(20037)heme binding|(55114)oxidation-reduction process|(45153)electron transporter, transferring electrons within CoQH2-cytochrome c reductase complex activity|(5774)vacuolar membrane|(46872)metal ion binding|(5886)plasma membrane|(5515)protein binding|(5750)mitochondrial respiratory chain complex III|(5506)iron ion binding|(6122)mitochondrial electron transport, ubiquinol to cytochrome c|(5739)mitochondrion|(16020)membrane|(5773)vacuole
9411	response to UV	GRMZM2G121070	9411	response to UV	0.0012469	(16021)integral component of membrane|(55085)transmembrane transport|(6811)ion transport|(5524)ATP binding|(9535)chloroplast thylakoid membrane|(42631)cellular response to water deprivation|(5886)plasma membrane|(9705)plant-type vacuole membrane|(5351)sugar|(22857)transmembrane transporter activity
9411	response to UV	GRMZM2G146514	9411	response to UV	0.00626492	(46872)metal ion binding|(3677)DNA binding|(10313)phytochrome binding|(4518)nuclease activity|(48027)mRNA 5'-UTR binding|(5634)nucleus|(90305)nucleic acid phosphodiester bond hydrolysis|(17148)negative regulation of translation|(5829)cytosol
9411	response to UV	GRMZM2G086763	9411	response to UV	0.00816178	(10478)chlororespiration|(9579)thylakoid|(9570)chloroplast stroma|(9507)chloroplast
9411	response to UV	GRMZM2G173277	9411	response to UV	0.00579869	(55114)oxidation-reduction process|(5747)mitochondrial respiratory chain complex I|(9853)photorespiration|(5739)mitochondrion|(31966)mitochondrial membrane|(45271)respiratory chain complex I
9411	response to UV	GRMZM2G159643	9411	response to UV	0.00111564	(16021)integral component of membrane|(5774)vacuolar membrane|(5829)cytosol|(9506)plasmodesma|(10181)FMN binding|(55114)oxidation-reduction process|(3955)NAD(P)H dehydrogenase (quinone) activity|(5576)extracellular region|(71365)cellular response to auxin stimulus|(5886)plasma membrane|(45892)negative regulation of transcription, DNA-templated|(16020)membrane|(5773)vacuole|(16655)oxidoreductase activity, acting on NAD(P)H, quinone or similar compound as acceptor|(9733)response to auxin|(16491)oxidoreductase activity
9411	response to UV	GRMZM2G037342	9411	response to UV	0.000466506	(16021)integral component of membrane|(5774)vacuolar membrane|(10107)potassium ion import|(51453)regulation of intracellular pH|(10351)lithium ion transport|(5789)endoplasmic reticulum membrane|(139)Golgi membrane|(325)plant-type vacuole|(15385)sodium|(15386)potassium|(98719)sodium ion import across plasma membrane|(5576)extracellular region|(9651)response to salt stress|(55075)potassium ion homeostasis|(5516)calmodulin binding|(5886)plasma membrane|(48366)leaf development|(90333)regulation of stomatal closure|(6814)sodium ion transport|(55085)transmembrane transport|(6885)regulation of pH
9411	response to UV	GRMZM6G101378	9411	response to UV	0.00716338	(55114)oxidation-reduction process|(16021)integral component of membrane|(10207)photosystem II assembly|(3955)NAD(P)H dehydrogenase (quinone) activity|(48038)quinone binding|(9535)chloroplast thylakoid membrane|(5515)protein binding
9411	response to UV	GRMZM2G163988	9411	response to UV	0.0097001	(3735)structural constituent of ribosome|(5840)ribosome|(6412)translation|(19843)rRNA binding|(16020)membrane|(9941)chloroplast envelope|(42254)ribosome biogenesis|(9570)chloroplast stroma|(3723)RNA binding|(9507)chloroplast
9411	response to UV	GRMZM2G021170	9411	response to UV	0.0049401	(49)tRNA binding|(9507)chloroplast|(1901576)organic substance biosynthetic process|(44267)cellular protein metabolic process|(44249)cellular biosynthetic process
9411	response to UV	GRMZM2G414047	9411	response to UV	0.00111564	(6629)lipid metabolic process
9411	response to UV	GRMZM2G139680	9411	response to UV	0.0024053	(55114)oxidation-reduction process|(51920)peroxiredoxin activity|(5739)mitochondrion|(4601)peroxidase activity|(10319)stromule|(9409)response to cold|(9570)chloroplast stroma|(42742)defense response to bacterium|(45454)cell redox homeostasis|(48046)apoplast|(42744)hydrogen peroxide catabolic process|(9507)chloroplast|(9941)chloroplast envelope|(5515)protein binding|(9579)thylakoid|(16209)antioxidant activity
9411	response to UV	GRMZM2G114707	9411	response to UV	0.00758801	(6364)rRNA processing|(9507)chloroplast|(3676)nucleic acid binding|(5737)cytoplasm|(6281)DNA repair|(16788)hydrolase activity, acting on ester bonds|(6310)DNA recombination
9411	response to UV	GRMZM2G128518	9411	response to UV	0.00594482	null
9411	response to UV	GRMZM2G436986	9411	response to UV	0.00751925	(5509)calcium ion binding|(9654)photosystem II oxygen evolving complex|(19898)extrinsic component of membrane|(30095)chloroplast photosystem II|(45156)electron transporter, transferring electrons within the cyclic electron transport pathway of photosynthesis activity|(9543)chloroplast thylakoid lumen|(9344)nitrite reductase complex [NAD(P)H]|(6810)transport|(9767)photosynthetic electron transport chain|(9534)chloroplast thylakoid|(9507)chloroplast|(19684)photosynthesis, light reaction|(9535)chloroplast thylakoid membrane
9411	response to UV	GRMZM5G892522	9411	response to UV	0.00464215	(45454)cell redox homeostasis|(55114)oxidation-reduction process|(34599)cellular response to oxidative stress|(16671)oxidoreductase activity, acting on a sulfur group of donors, disulfide as acceptor|(8047)enzyme activator activity|(6662)glycerol ether metabolic process|(9534)chloroplast thylakoid|(9570)chloroplast stroma|(43085)positive regulation of catalytic activity|(103)sulfate assimilation|(6457)protein folding|(15035)protein disulfide oxidoreductase activity|(9536)plastid|(9507)chloroplast
9411	response to UV	GRMZM2G170692	9411	response to UV	0.000440587	(5737)cytoplasm|(6952)defense response|(45548)phenylalanine ammonia-lyase activity|(9611)response to wounding|(5515)protein binding|(9800)cinnamic acid biosynthetic process|(6559)L-phenylalanine catabolic process|(9058)biosynthetic process|(16841)ammonia-lyase activity
9411	response to UV	GRMZM2G145962	9411	response to UV	0.00628143	(3735)structural constituent of ribosome|(5840)ribosome|(6412)translation|(9507)chloroplast|(9534)chloroplast thylakoid|(9570)chloroplast stroma
9411	response to UV	GRMZM2G130379	9411	response to UV	0.00247711	(5506)iron ion binding
9411	response to UV	GRMZM2G072518	9411	response to UV	0.00823279	(5515)protein binding|(5739)mitochondrion
9411	response to UV	GRMZM2G014839	9411	response to UV	0.000320568	null
9411	response to UV	GRMZM2G162451	9411	response to UV	0.0059981	(16853)isomerase activity|(9507)chloroplast
9411	response to UV	GRMZM2G082633	9411	response to UV	0.000435706	(6629)lipid metabolic process|(8374)O-acyltransferase activity
9411	response to UV	GRMZM2G030038	9411	response to UV	0.0034237	null
9411	response to UV	GRMZM2G023591	9411	response to UV	0.0026125	(3676)nucleic acid binding|(166)nucleotide binding
9411	response to UV	GRMZM2G042933	9411	response to UV	0.00954436	(15171)amino acid transmembrane transporter activity
9411	response to UV	GRMZM2G129804	9411	response to UV	0.00274735	(3746)translation elongation factor activity|(6414)translational elongation|(9570)chloroplast stroma|(43043)peptide biosynthetic process|(9507)chloroplast|(5737)cytoplasm
9411	response to UV	GRMZM2G059083	9411	response to UV	0.00395361	(3959)NADPH dehydrogenase activity|(9817)defense response to fungus, incompatible interaction|(45157)electron transporter, transferring electrons within the noncyclic electron transport pathway of photosynthesis activity|(9941)chloroplast envelope|(45156)electron transporter, transferring electrons within the cyclic electron transport pathway of photosynthesis activity|(31977)thylakoid lumen|(9535)chloroplast thylakoid membrane|(4324)ferredoxin-NADP+ reductase activity|(9735)response to cytokinin|(9570)chloroplast stroma|(9767)photosynthetic electron transport chain|(42742)defense response to bacterium|(5829)cytosol|(48046)apoplast|(8266)poly(U) RNA binding|(9534)chloroplast thylakoid|(9507)chloroplast|(9579)thylakoid|(55114)oxidation-reduction process
9411	response to UV	GRMZM2G139874	9411	response to UV	0.000973508	(5506)iron ion binding|(16705)oxidoreductase activity, acting on paired donors, with incorporation or reduction of molecular oxygen|(20037)heme binding|(55114)oxidation-reduction process
9411	response to UV	GRMZM2G163671	9411	response to UV	0.0076525	(5737)cytoplasm|(30162)regulation of proteolysis|(31463)Cul3-RING ubiquitin ligase complex|(31625)ubiquitin protein ligase binding|(43161)proteasome-mediated ubiquitin-dependent protein catabolic process|(42787)protein ubiquitination involved in ubiquitin-dependent protein catabolic process|(19005)SCF ubiquitin ligase complex|(5515)protein binding
9411	response to UV	GRMZM2G025855	9411	response to UV	0.00784768	(3735)structural constituent of ribosome|(46686)response to cadmium ion|(1901259)chloroplast rRNA processing|(32544)plastid translation|(9409)response to cold|(9535)chloroplast thylakoid membrane|(22627)cytosolic small ribosomal subunit|(9570)chloroplast stroma|(5634)nucleus|(5763)mitochondrial small ribosomal subunit|(19843)rRNA binding|(9955)adaxial/abaxial pattern specification|(3723)RNA binding|(15935)small ribosomal subunit|(6412)translation|(9579)thylakoid|(9507)chloroplast|(16020)membrane|(9534)chloroplast thylakoid
9411	response to UV	GRMZM2G423137	9411	response to UV	0.00598986	(16021)integral component of membrane|(5739)mitochondrion|(9706)chloroplast inner membrane|(9534)chloroplast thylakoid|(9507)chloroplast|(9941)chloroplast envelope
9411	response to UV	GRMZM2G149317	9411	response to UV	0.00300284	(9058)biosynthetic process|(16740)transferase activity|(16765)transferase activity, transferring alkyl or aryl (other than methyl) groups|(10287)plastoglobule|(46905)phytoene synthase activity|(16767)geranylgeranyl-diphosphate geranylgeranyltransferase activity|(16117)carotenoid biosynthetic process
9411	response to UV	GRMZM2G026447	9411	response to UV	0.00629436	(9626)plant-type hypersensitive response
9411	response to UV	GRMZM2G000256	9411	response to UV	0.00399055	(5509)calcium ion binding|(9654)photosystem II oxygen evolving complex|(15979)photosynthesis|(19898)extrinsic component of membrane|(9535)chloroplast thylakoid membrane|(9543)chloroplast thylakoid lumen|(9507)chloroplast|(9579)thylakoid|(31977)thylakoid lumen
9411	response to UV	GRMZM2G443525	9411	response to UV	0.00808825	(43531)ADP binding|(16301)kinase activity|(5737)cytoplasm|(9626)plant-type hypersensitive response|(80167)response to karrikin|(7165)signal transduction|(5524)ATP binding|(9414)response to water deprivation|(5634)nucleus|(42742)defense response to bacterium|(48046)apoplast|(5515)protein binding|(51707)response to other organism
9411	response to UV	GRMZM2G092823	9411	response to UV	0.00550649	(5506)iron ion binding|(20037)heme binding|(55114)oxidation-reduction process|(16021)integral component of membrane|(44550)secondary metabolite biosynthetic process|(40008)regulation of growth|(19825)oxygen binding|(9507)chloroplast|(16709)oxidoreductase activity, acting on paired donors, with incorporation or reduction of molecular oxygen, NAD(P)H as one donor, and incorporation of one atom of oxygen|(48316)seed development|(16705)oxidoreductase activity, acting on paired donors, with incorporation or reduction of molecular oxygen
9411	response to UV	GRMZM2G068510	9411	response to UV	4.06121e-05	(8152)metabolic process|(8168)methyltransferase activity
9411	response to UV	GRMZM2G135029	9411	response to UV	0.0024053	(71949)FAD binding|(55114)oxidation-reduction process|(5739)mitochondrion|(44550)secondary metabolite biosynthetic process|(9507)chloroplast|(4497)monooxygenase activity|(8152)metabolic process|(16491)oxidoreductase activity
9411	response to UV	GRMZM2G093526	9411	response to UV	0.00545485	(287)magnesium ion binding|(9740)gibberellic acid mediated signaling pathway|(9899)ent-kaurene synthase activity|(9570)chloroplast stroma|(9686)gibberellin biosynthetic process|(8152)metabolic process|(10333)terpene synthase activity
9411	response to UV	GRMZM2G140355	9411	response to UV	0.000196876	(3700)transcription factor activity, sequence-specific DNA binding|(6355)regulation of transcription, DNA-templated|(43565)sequence-specific DNA binding|(5634)nucleus
9411	response to UV	GRMZM2G128434	9411	response to UV	0.00748725	(16787)hydrolase activity|(3677)DNA binding|(9941)chloroplast envelope|(9570)chloroplast stroma|(17111)nucleoside-triphosphatase activity|(5524)ATP binding|(9507)chloroplast
9411	response to UV	GRMZM2G072415	9411	response to UV	0.0033786	(5743)mitochondrial inner membrane|(15031)protein transport|(8565)protein transporter activity
9411	response to UV	GRMZM2G165960	9411	response to UV	0.000123974	null
9411	response to UV	GRMZM2G034243	9411	response to UV	0.00615883	(6810)transport|(9773)photosynthetic electron transport in photosystem I|(9535)chloroplast thylakoid membrane|(3824)catalytic activity|(30246)carbohydrate binding|(10598)NAD(P)H dehydrogenase complex (plastoquinone)|(5975)carbohydrate metabolic process|(9507)chloroplast|(9534)chloroplast thylakoid
9411	response to UV	GRMZM2G346207	9411	response to UV	0.00650072	(3677)DNA binding|(6355)regulation of transcription, DNA-templated|(3700)transcription factor activity, sequence-specific DNA binding|(7275)multicellular organism development|(5634)nucleus|(9873)ethylene-activated signaling pathway
9411	response to UV	GRMZM2G145496	9411	response to UV	0.00499283	(3735)structural constituent of ribosome|(6412)translation|(5762)mitochondrial large ribosomal subunit|(9941)chloroplast envelope|(9579)thylakoid|(9735)response to cytokinin|(9570)chloroplast stroma|(5840)ribosome|(9507)chloroplast
9411	response to UV	GRMZM2G101859	9411	response to UV	0.0024053	(3743)translation initiation factor activity|(6413)translational initiation|(5829)cytosol|(5634)nucleus
9411	response to UV	GRMZM2G119300	9411	response to UV	0.0024053	(5525)GTP binding|(911)cytokinesis by cell plate formation|(9298)GDP-mannose biosynthetic process|(9887)animal organ morphogenesis|(4475)mannose-1-phosphate guanylyltransferase activity|(42742)defense response to bacterium|(10193)response to ozone|(5829)cytosol|(9908)flower development|(9753)response to jasmonic acid|(19853)L-ascorbic acid biosynthetic process|(30244)cellulose biosynthetic process|(9408)response to heat|(9651)response to salt stress|(5515)protein binding|(5634)nucleus|(60359)response to ammonium ion|(9058)biosynthetic process|(16779)nucleotidyltransferase activity
9411	response to UV	GRMZM2G163749	9411	response to UV	0.0092672	(4252)serine-type endopeptidase activity|(6508)proteolysis|(10223)secondary shoot formation|(9505)plant-type cell wall|(5829)cytosol|(48046)apoplast|(5578)proteinaceous extracellular matrix|(5774)vacuolar membrane|(10260)animal organ senescence|(43086)negative regulation of catalytic activity|(42802)identical protein binding|(31012)extracellular matrix
9411	response to UV	GRMZM2G098423	9411	response to UV	0.00615883	(16597)amino acid binding|(51287)NAD binding|(55114)oxidation-reduction process|(4617)phosphoglycerate dehydrogenase activity|(6564)L-serine biosynthetic process|(9570)chloroplast stroma|(5829)cytosol|(5515)protein binding|(5634)nucleus|(9507)chloroplast
9411	response to UV	GRMZM2G004898	9411	response to UV	0.00608755	null
9411	response to UV	GRMZM2G314769	9411	response to UV	0.00206542	(4672)protein kinase activity|(5524)ATP binding|(6468)protein phosphorylation
9411	response to UV	GRMZM2G113480	9411	response to UV	0.00546199	null
9411	response to UV	GRMZM2G175401	9411	response to UV	0.00278904	(55114)oxidation-reduction process|(16021)integral component of membrane|(31969)chloroplast membrane|(80167)response to karrikin|(52637)delta 3-trans-hexadecenoic acid phosphatidylglycerol desaturase activity|(61630)ubiquitin protein ligase activity|(31625)ubiquitin protein ligase binding|(46471)phosphatidylglycerol metabolic process|(6636)unsaturated fatty acid biosynthetic process|(9507)chloroplast
9411	response to UV	GRMZM2G003246	9411	response to UV	0.00577078	(8152)metabolic process|(16787)hydrolase activity
9411	response to UV	GRMZM2G164965	9411	response to UV	0.00751925	(9941)chloroplast envelope|(311)plastid large ribosomal subunit|(9735)response to cytokinin|(9570)chloroplast stroma|(3735)structural constituent of ribosome|(6412)translation|(9507)chloroplast
9411	response to UV	GRMZM2G055857	9411	response to UV	0.00861533	(55114)oxidation-reduction process|(5739)mitochondrion|(16491)oxidoreductase activity|(8270)zinc ion binding|(16747)transferase activity, transferring acyl groups other than amino-acyl groups
9411	response to UV	GRMZM2G060702	9411	response to UV	0.00373737	(15629)actin cytoskeleton|(5737)cytoplasm|(30042)actin filament depolymerization
9411	response to UV	GRMZM2G177110	9411	response to UV	0.000199871	(6807)nitrogen compound metabolic process|(5634)nucleus|(60776)simple leaf morphogenesis
9411	response to UV	GRMZM2G438438	9411	response to UV	0.00926792	(3677)DNA binding|(42803)protein homodimerization activity|(3700)transcription factor activity, sequence-specific DNA binding|(9414)response to water deprivation|(46872)metal ion binding|(5634)nucleus|(45893)positive regulation of transcription, DNA-templated|(5515)protein binding
9411	response to UV	GRMZM2G046574	9411	response to UV	0.00926284	(5739)mitochondrion|(80022)primary root development|(8177)succinate dehydrogenase (ubiquinone) activity
9411	response to UV	GRMZM2G178917	9411	response to UV	0.00192911	(16491)oxidoreductase activity|(55114)oxidation-reduction process|(32259)methylation|(8825)cyclopropane-fatty-acyl-phospholipid synthase activity|(8610)lipid biosynthetic process|(9507)chloroplast
9411	response to UV	GRMZM2G087435	9411	response to UV	0.00993716	(10207)photosystem II assembly|(10206)photosystem II repair|(9543)chloroplast thylakoid lumen|(9507)chloroplast
9411	response to UV	GRMZM2G081803	9411	response to UV	0.00926792	null
9411	response to UV	GRMZM2G030606	9411	response to UV	0.00591583	(9941)chloroplast envelope|(6518)peptide metabolic process|(4222)metalloendopeptidase activity|(9534)chloroplast thylakoid|(9507)chloroplast
9411	response to UV	GRMZM2G071987	9411	response to UV	0.0024053	(55114)oxidation-reduction process|(16491)oxidoreductase activity|(9507)chloroplast|(8152)metabolic process
9411	response to UV	GRMZM2G411084	9411	response to UV	0.00436683	(16363)nuclear matrix|(5515)protein binding|(48527)lateral root development|(5886)plasma membrane|(7067)mitotic nuclear division|(5640)nuclear outer membrane|(5829)cytosol|(5794)Golgi apparatus
9411	response to UV	GRMZM2G131165	9411	response to UV	0.0024053	(16747)transferase activity, transferring acyl groups other than amino-acyl groups
9411	response to UV	GRMZM2G064663	9411	response to UV	0.00712655	(16021)integral component of membrane|(5886)plasma membrane|(9535)chloroplast thylakoid membrane|(16020)membrane
9411	response to UV	GRMZM2G137891	9411	response to UV	0.00392314	(16209)antioxidant activity|(16491)oxidoreductase activity|(55114)oxidation-reduction process
9411	response to UV	GRMZM2G122327	9411	response to UV	0.00734745	(9055)electron carrier activity|(80167)response to karrikin|(71949)FAD binding|(9570)chloroplast stroma|(51537)2 iron, 2 sulfur cluster binding|(46872)metal ion binding|(9767)photosynthetic electron transport chain|(9643)photosynthetic acclimation|(16491)oxidoreductase activity|(9416)response to light stimulus|(9507)chloroplast|(22900)electron transport chain
9411	response to UV	GRMZM2G157120	9411	response to UV	0.0078007	(80167)response to karrikin|(5634)nucleus
9411	response to UV	GRMZM2G137498	9411	response to UV	0.0099643	(6415)translational termination|(16149)translation release factor activity, codon specific|(43022)ribosome binding|(40008)regulation of growth|(3730)mRNA 3'-UTR binding|(9658)chloroplast organization|(43565)sequence-specific DNA binding|(43488)regulation of mRNA stability|(9570)chloroplast stroma|(48255)mRNA stabilization|(9772)photosynthetic electron transport in photosystem II|(10190)cytochrome b6f complex assembly|(9507)chloroplast|(8375)acetylglucosaminyltransferase activity|(16020)membrane
9411	response to UV	GRMZM2G414537	9411	response to UV	0.00824362	(16021)integral component of membrane|(9507)chloroplast
9411	response to UV	GRMZM2G457929	9411	response to UV	0.0024053	(5737)cytoplasm|(80044)quercetin 7-O-glucosyltransferase activity|(80043)quercetin 3-O-glucosyltransferase activity|(43231)intracellular membrane-bounded organelle|(52696)flavonoid glucuronidation|(9636)response to toxic substance|(9813)flavonoid biosynthetic process|(16758)transferase activity, transferring hexosyl groups|(8152)metabolic process
9411	response to UV	GRMZM2G118063	43478	pigment accumulation in response to UV light	0.00807972	(8289)lipid binding|(6355)regulation of transcription, DNA-templated|(43565)sequence-specific DNA binding|(9913)epidermal cell differentiation|(48825)cotyledon development|(3700)transcription factor activity, sequence-specific DNA binding|(90627)plant epidermal cell differentiation|(48497)maintenance of floral organ identity|(5515)protein binding|(5634)nucleus|(9845)seed germination
9411	response to UV	GRMZM5G845601	43478	pigment accumulation in response to UV light	0.00619	(5516)calmodulin binding|(9739)response to gibberellin|(5634)nucleus|(5515)protein binding
9411	response to UV	GRMZM2G112284	43478	pigment accumulation in response to UV light	0.00967262	(6396)RNA processing|(9507)chloroplast|(5515)protein binding
9411	response to UV	GRMZM2G106468	43478	pigment accumulation in response to UV light	0.00460356	(5506)iron ion binding|(16705)oxidoreductase activity, acting on paired donors, with incorporation or reduction of molecular oxygen|(20037)heme binding|(55114)oxidation-reduction process|(16021)integral component of membrane|(9507)chloroplast|(4497)monooxygenase activity|(9651)response to salt stress|(19825)oxygen binding
9411	response to UV	GRMZM2G037226	43478	pigment accumulation in response to UV light	0.00399408	(3676)nucleic acid binding|(166)nucleotide binding
9411	response to UV	GRMZM2G004480	43478	pigment accumulation in response to UV light	0.00807972	(5515)protein binding|(8270)zinc ion binding
9411	response to UV	AC195340.3_FG001	43478	pigment accumulation in response to UV light	0.00702766	(3924)GTPase activity|(5618)cell wall|(46686)response to cadmium ion|(5525)GTP binding|(5730)nucleolus|(5774)vacuolar membrane|(9651)response to salt stress|(9570)chloroplast stroma|(5515)protein binding|(5886)plasma membrane|(226)microtubule cytoskeleton organization|(5200)structural constituent of cytoskeleton|(71258)cellular response to gravity|(5829)cytosol|(45298)tubulin complex|(9506)plasmodesma|(5874)microtubule|(6184)obsolete GTP catabolic process|(51258)protein polymerization|(7017)microtubule-based process|(5737)cytoplasm
9411	response to UV	GRMZM2G021483	43478	pigment accumulation in response to UV light	0.00773853	(6397)mRNA processing|(6355)regulation of transcription, DNA-templated|(5634)nucleus|(9908)flower development
9411	response to UV	GRMZM5G865298	43478	pigment accumulation in response to UV light	0.00460356	(9737)response to abscisic acid|(16021)integral component of membrane|(9624)response to nematode|(43201)response to leucine|(9611)response to wounding|(5886)plasma membrane|(42742)defense response to bacterium|(9751)response to salicylic acid|(9753)response to jasmonic acid|(42939)tripeptide transport|(42938)dipeptide transport|(42937)tripeptide transporter activity|(42936)dipeptide transporter activity|(80053)response to phenylalanine|(80052)response to histidine|(42538)hyperosmotic salinity response|(5215)transporter activity|(16020)membrane|(6857)oligopeptide transport|(6810)transport
9411	response to UV	GRMZM2G540538	43478	pigment accumulation in response to UV light	0.000320568	(46686)response to cadmium ion|(16310)phosphorylation|(16032)viral process|(5524)ATP binding|(5829)cytosol|(48046)apoplast|(9506)plasmodesma|(9507)chloroplast|(4001)adenosine kinase activity|(5886)plasma membrane|(44209)AMP salvage|(5507)copper ion binding|(4017)adenylate kinase activity|(6169)adenosine salvage|(80094)response to trehalose-6-phosphate|(16773)phosphotransferase activity, alcohol group as acceptor|(16020)membrane|(6166)purine ribonucleoside salvage
9411	response to UV	GRMZM2G145870	43478	pigment accumulation in response to UV light	0.0024053	(4425)indole-3-glycerol-phosphate synthase activity|(6568)tryptophan metabolic process
9411	response to UV	GRMZM2G152417	43478	pigment accumulation in response to UV light	0.00702766	(5739)mitochondrion|(5777)peroxisome|(19605)butyrate metabolic process|(3987)acetate-CoA ligase activity|(47760)butyrate-CoA ligase activity|(6097)glyoxylate cycle|(16208)AMP binding|(6083)acetate metabolic process
9411	response to UV	GRMZM2G007236	43478	pigment accumulation in response to UV light	0.00990828	(6629)lipid metabolic process|(16788)hydrolase activity, acting on ester bonds
9411	response to UV	GRMZM2G020091	43478	pigment accumulation in response to UV light	0.00990828	(16021)integral component of membrane|(9506)plasmodesma|(5886)plasma membrane|(7568)aging|(5576)extracellular region
9411	response to UV	GRMZM2G064695	43478	pigment accumulation in response to UV light	0.0024053	(5739)mitochondrion|(4775)succinate-CoA ligase (ADP-forming) activity|(46686)response to cadmium ion|(5524)ATP binding|(6099)tricarboxylic acid cycle|(5507)copper ion binding|(4776)succinate-CoA ligase (GDP-forming) activity|(5794)Golgi apparatus|(6104)succinyl-CoA metabolic process|(6105)succinate metabolic process|(8152)metabolic process|(3824)catalytic activity|(46872)metal ion binding
9411	response to UV	GRMZM2G122076	43478	pigment accumulation in response to UV light	0.00990828	(3700)transcription factor activity, sequence-specific DNA binding|(6355)regulation of transcription, DNA-templated|(43565)sequence-specific DNA binding|(976)transcription regulatory region sequence-specific DNA binding|(5634)nucleus|(9965)leaf morphogenesis|(45893)positive regulation of transcription, DNA-templated|(42803)protein homodimerization activity|(9651)response to salt stress|(9637)response to blue light|(3677)DNA binding
9411	response to UV	GRMZM2G042136	43478	pigment accumulation in response to UV light	0.0086992	(55114)oxidation-reduction process|(5737)cytoplasm|(3955)NAD(P)H dehydrogenase (quinone) activity|(5886)plasma membrane|(45892)negative regulation of transcription, DNA-templated|(10181)FMN binding|(16491)oxidoreductase activity
9411	response to UV	GRMZM2G118063	43481	anthocyanin accumulation in tissues in response to UV light	0.00807972	(8289)lipid binding|(6355)regulation of transcription, DNA-templated|(43565)sequence-specific DNA binding|(9913)epidermal cell differentiation|(48825)cotyledon development|(3700)transcription factor activity, sequence-specific DNA binding|(90627)plant epidermal cell differentiation|(48497)maintenance of floral organ identity|(5515)protein binding|(5634)nucleus|(9845)seed germination
9411	response to UV	GRMZM5G845601	43481	anthocyanin accumulation in tissues in response to UV light	0.00619	(5516)calmodulin binding|(9739)response to gibberellin|(5634)nucleus|(5515)protein binding
9411	response to UV	GRMZM2G112284	43481	anthocyanin accumulation in tissues in response to UV light	0.00967262	(6396)RNA processing|(9507)chloroplast|(5515)protein binding
9411	response to UV	GRMZM2G106468	43481	anthocyanin accumulation in tissues in response to UV light	0.00460356	(5506)iron ion binding|(16705)oxidoreductase activity, acting on paired donors, with incorporation or reduction of molecular oxygen|(20037)heme binding|(55114)oxidation-reduction process|(16021)integral component of membrane|(9507)chloroplast|(4497)monooxygenase activity|(9651)response to salt stress|(19825)oxygen binding
9411	response to UV	GRMZM2G037226	43481	anthocyanin accumulation in tissues in response to UV light	0.00399408	(3676)nucleic acid binding|(166)nucleotide binding
9411	response to UV	GRMZM2G004480	43481	anthocyanin accumulation in tissues in response to UV light	0.00807972	(5515)protein binding|(8270)zinc ion binding
9411	response to UV	AC195340.3_FG001	43481	anthocyanin accumulation in tissues in response to UV light	0.00702766	(3924)GTPase activity|(5618)cell wall|(46686)response to cadmium ion|(5525)GTP binding|(5730)nucleolus|(5774)vacuolar membrane|(9651)response to salt stress|(9570)chloroplast stroma|(5515)protein binding|(5886)plasma membrane|(226)microtubule cytoskeleton organization|(5200)structural constituent of cytoskeleton|(71258)cellular response to gravity|(5829)cytosol|(45298)tubulin complex|(9506)plasmodesma|(5874)microtubule|(6184)obsolete GTP catabolic process|(51258)protein polymerization|(7017)microtubule-based process|(5737)cytoplasm
9411	response to UV	GRMZM2G021483	43481	anthocyanin accumulation in tissues in response to UV light	0.00773853	(6397)mRNA processing|(6355)regulation of transcription, DNA-templated|(5634)nucleus|(9908)flower development
9411	response to UV	GRMZM5G865298	43481	anthocyanin accumulation in tissues in response to UV light	0.00460356	(9737)response to abscisic acid|(16021)integral component of membrane|(9624)response to nematode|(43201)response to leucine|(9611)response to wounding|(5886)plasma membrane|(42742)defense response to bacterium|(9751)response to salicylic acid|(9753)response to jasmonic acid|(42939)tripeptide transport|(42938)dipeptide transport|(42937)tripeptide transporter activity|(42936)dipeptide transporter activity|(80053)response to phenylalanine|(80052)response to histidine|(42538)hyperosmotic salinity response|(5215)transporter activity|(16020)membrane|(6857)oligopeptide transport|(6810)transport
9411	response to UV	GRMZM2G540538	43481	anthocyanin accumulation in tissues in response to UV light	0.000320568	(46686)response to cadmium ion|(16310)phosphorylation|(16032)viral process|(5524)ATP binding|(5829)cytosol|(48046)apoplast|(9506)plasmodesma|(9507)chloroplast|(4001)adenosine kinase activity|(5886)plasma membrane|(44209)AMP salvage|(5507)copper ion binding|(4017)adenylate kinase activity|(6169)adenosine salvage|(80094)response to trehalose-6-phosphate|(16773)phosphotransferase activity, alcohol group as acceptor|(16020)membrane|(6166)purine ribonucleoside salvage
9411	response to UV	GRMZM2G145870	43481	anthocyanin accumulation in tissues in response to UV light	0.0024053	(4425)indole-3-glycerol-phosphate synthase activity|(6568)tryptophan metabolic process
9411	response to UV	GRMZM2G152417	43481	anthocyanin accumulation in tissues in response to UV light	0.00702766	(5739)mitochondrion|(5777)peroxisome|(19605)butyrate metabolic process|(3987)acetate-CoA ligase activity|(47760)butyrate-CoA ligase activity|(6097)glyoxylate cycle|(16208)AMP binding|(6083)acetate metabolic process
9411	response to UV	GRMZM2G007236	43481	anthocyanin accumulation in tissues in response to UV light	0.00990828	(6629)lipid metabolic process|(16788)hydrolase activity, acting on ester bonds
9411	response to UV	GRMZM2G020091	43481	anthocyanin accumulation in tissues in response to UV light	0.00990828	(16021)integral component of membrane|(9506)plasmodesma|(5886)plasma membrane|(7568)aging|(5576)extracellular region
9411	response to UV	GRMZM2G064695	43481	anthocyanin accumulation in tissues in response to UV light	0.0024053	(5739)mitochondrion|(4775)succinate-CoA ligase (ADP-forming) activity|(46686)response to cadmium ion|(5524)ATP binding|(6099)tricarboxylic acid cycle|(5507)copper ion binding|(4776)succinate-CoA ligase (GDP-forming) activity|(5794)Golgi apparatus|(6104)succinyl-CoA metabolic process|(6105)succinate metabolic process|(8152)metabolic process|(3824)catalytic activity|(46872)metal ion binding
9411	response to UV	GRMZM2G122076	43481	anthocyanin accumulation in tissues in response to UV light	0.00990828	(3700)transcription factor activity, sequence-specific DNA binding|(6355)regulation of transcription, DNA-templated|(43565)sequence-specific DNA binding|(976)transcription regulatory region sequence-specific DNA binding|(5634)nucleus|(9965)leaf morphogenesis|(45893)positive regulation of transcription, DNA-templated|(42803)protein homodimerization activity|(9651)response to salt stress|(9637)response to blue light|(3677)DNA binding
9411	response to UV	GRMZM2G042136	43481	anthocyanin accumulation in tissues in response to UV light	0.0086992	(55114)oxidation-reduction process|(5737)cytoplasm|(3955)NAD(P)H dehydrogenase (quinone) activity|(5886)plasma membrane|(45892)negative regulation of transcription, DNA-templated|(10181)FMN binding|(16491)oxidoreductase activity
9411	response to UV	GRMZM2G382673	71492	cellular response to UV-A	0.0073889	(55114)oxidation-reduction process|(5737)cytoplasm|(45454)cell redox homeostasis
9411	response to UV	GRMZM2G158595	71492	cellular response to UV-A	0.0024053	(5829)cytosol|(5739)mitochondrion|(9570)chloroplast stroma|(9507)chloroplast
9411	response to UV	GRMZM6G508461	71492	cellular response to UV-A	0.0024053	null
9411	response to UV	GRMZM2G111501	71492	cellular response to UV-A	0.0024053	(16021)integral component of membrane|(9543)chloroplast thylakoid lumen|(31072)heat shock protein binding|(51082)unfolded protein binding
9411	response to UV	GRMZM2G411956	71492	cellular response to UV-A	0.0024053	null
9411	response to UV	GRMZM2G088114	71492	cellular response to UV-A	0.00244887	(9507)chloroplast|(19843)rRNA binding|(32040)small-subunit processome|(5840)ribosome|(34337)RNA folding|(5730)nucleolus|(1901259)chloroplast rRNA processing|(3723)RNA binding
9411	response to UV	GRMZM2G169160	71492	cellular response to UV-A	0.0024053	(5524)ATP binding|(5739)mitochondrion|(6434)seryl-tRNA aminoacylation|(7005)mitochondrion organization|(9658)chloroplast organization|(4828)serine-tRNA ligase activity|(97056)selenocysteinyl-tRNA(Sec) biosynthetic process|(48481)plant ovule development|(9507)chloroplast|(43039)tRNA aminoacylation
9411	response to UV	GRMZM2G457699	71492	cellular response to UV-A	0.0024053	(9579)thylakoid|(9570)chloroplast stroma|(42742)defense response to bacterium|(43023)ribosomal large subunit binding|(9817)defense response to fungus, incompatible interaction|(32544)plastid translation|(9658)chloroplast organization|(2184)cytoplasmic translational termination|(5507)copper ion binding|(9793)embryo development ending in seed dormancy|(9790)embryo development|(9507)chloroplast|(6412)translation
9411	response to UV	GRMZM2G163683	71492	cellular response to UV-A	0.00454558	(5506)iron ion binding|(16491)oxidoreductase activity|(6633)fatty acid biosynthetic process|(55114)oxidation-reduction process
9411	response to UV	GRMZM2G077531	71492	cellular response to UV-A	0.0024053	(3824)catalytic activity|(50662)coenzyme binding|(9941)chloroplast envelope|(10020)chloroplast fission|(9507)chloroplast|(9536)plastid|(44237)cellular metabolic process
9411	response to UV	GRMZM5G864335	71492	cellular response to UV-A	0.0024053	(55114)oxidation-reduction process|(51920)peroxiredoxin activity|(5739)mitochondrion|(4601)peroxidase activity|(9941)chloroplast envelope|(10319)stromule|(9409)response to cold|(9579)thylakoid|(9570)chloroplast stroma|(5515)protein binding|(42742)defense response to bacterium|(45454)cell redox homeostasis|(5829)cytosol|(48046)apoplast|(42744)hydrogen peroxide catabolic process|(9507)chloroplast
9411	response to UV	GRMZM2G038375	71492	cellular response to UV-A	0.0024053	(5741)mitochondrial outer membrane|(15266)protein channel activity|(6811)ion transport|(15450)P-P-bond-hydrolysis-driven protein transmembrane transporter activity|(33365)protein localization to organelle|(15288)porin activity|(5747)mitochondrial respiratory chain complex I|(5744)mitochondrial inner membrane presequence translocase complex|(9707)chloroplast outer membrane|(46930)pore complex|(15031)protein transport|(9507)chloroplast|(16020)membrane|(5739)mitochondrion|(8565)protein transporter activity
9411	response to UV	GRMZM2G450125	71492	cellular response to UV-A	0.00893668	(16161)beta-amylase activity|(5634)nucleus|(5983)starch catabolic process|(5829)cytosol|(9507)chloroplast|(9414)response to water deprivation|(272)polysaccharide catabolic process
9411	response to UV	GRMZM2G397247	71492	cellular response to UV-A	0.0024053	(4655)porphobilinogen synthase activity|(8270)zinc ion binding|(5829)cytosol|(6782)protoporphyrinogen IX biosynthetic process|(9570)chloroplast stroma|(15995)chlorophyll biosynthetic process|(46872)metal ion binding|(6779)porphyrin-containing compound biosynthetic process|(9507)chloroplast
9411	response to UV	GRMZM2G372297	71492	cellular response to UV-A	0.0024053	(16021)integral component of membrane|(4722)protein serine/threonine phosphatase activity|(80005)photosystem stoichiometry adjustment|(16311)dephosphorylation|(9579)thylakoid|(5730)nucleolus|(8287)protein serine/threonine phosphatase complex|(9570)chloroplast stroma|(46872)metal ion binding|(9767)photosynthetic electron transport chain|(16791)phosphatase activity|(9507)chloroplast|(5737)cytoplasm|(5634)nucleus|(6470)protein dephosphorylation
9411	response to UV	GRMZM5G839640	71492	cellular response to UV-A	0.00629436	null
9411	response to UV	GRMZM2G093666	71492	cellular response to UV-A	0.00240632	(8152)metabolic process|(8168)methyltransferase activity|(10287)plastoglobule|(80167)response to karrikin|(9507)chloroplast
9411	response to UV	GRMZM2G088601	71492	cellular response to UV-A	0.00250988	(16491)oxidoreductase activity|(55114)oxidation-reduction process
9411	response to UV	GRMZM2G302233	71492	cellular response to UV-A	0.0024053	(5525)GTP binding|(5739)mitochondrion|(43022)ribosome binding|(27)ribosomal large subunit assembly|(3924)GTPase activity|(9507)chloroplast|(9793)embryo development ending in seed dormancy
9411	response to UV	GRMZM2G178415	71492	cellular response to UV-A	0.00238243	(6520)cellular amino acid metabolic process|(55114)oxidation-reduction process|(5739)mitochondrion|(46686)response to cadmium ion|(50897)cobalt ion binding|(5524)ATP binding|(9651)response to salt stress|(9646)response to absence of light|(4353)glutamate dehydrogenase [NAD(P)+] activity|(8270)zinc ion binding|(5507)copper ion binding|(51171)regulation of nitrogen compound metabolic process|(9448)gamma-aminobutyric acid metabolic process|(6807)nitrogen compound metabolic process|(4352)glutamate dehydrogenase (NAD+) activity|(5774)vacuolar membrane
9411	response to UV	GRMZM2G380414	71492	cellular response to UV-A	0.00394204	(9523)photosystem II|(15979)photosynthesis|(16021)integral component of membrane|(9535)chloroplast thylakoid membrane
9411	response to UV	AC196059.3_FG003	71492	cellular response to UV-A	0.00171759	(16020)membrane
9411	response to UV	GRMZM2G413113	71492	cellular response to UV-A	0.00595562	(9416)response to light stimulus|(5886)plasma membrane|(4871)signal transducer activity|(5515)protein binding
9411	response to UV	GRMZM2G451224	71492	cellular response to UV-A	0.00747331	(9538)photosystem I reaction center|(15979)photosynthesis|(10287)plastoglobule|(16021)integral component of membrane|(9535)chloroplast thylakoid membrane|(9735)response to cytokinin|(9507)chloroplast|(16020)membrane|(9579)thylakoid|(9534)chloroplast thylakoid
9411	response to UV	GRMZM2G142217	71492	cellular response to UV-A	0.00784768	(32259)methylation|(9507)chloroplast|(8168)methyltransferase activity
9411	response to UV	GRMZM2G348512	71492	cellular response to UV-A	0.00762103	(4089)carbonate dehydratase activity|(8270)zinc ion binding|(15976)carbon utilization|(15979)photosynthesis|(9817)defense response to fungus, incompatible interaction|(9941)chloroplast envelope|(10037)response to carbon dioxide|(10319)stromule|(10119)regulation of stomatal movement|(9409)response to cold|(9535)chloroplast thylakoid membrane|(9570)chloroplast stroma|(2000122)negative regulation of stomatal complex development|(5515)protein binding|(5886)plasma membrane|(42742)defense response to bacterium|(5829)cytosol|(48046)apoplast|(16020)membrane|(9579)thylakoid|(9507)chloroplast|(5737)cytoplasm
9411	response to UV	GRMZM2G087081	71492	cellular response to UV-A	0.00434261	(16021)integral component of membrane|(9507)chloroplast
9411	response to UV	GRMZM2G131708	71492	cellular response to UV-A	0.00277852	(8152)metabolic process|(8168)methyltransferase activity|(9507)chloroplast
9411	response to UV	GRMZM2G067752	71492	cellular response to UV-A	0.0024053	(5509)calcium ion binding|(5544)calcium-dependent phospholipid binding|(9860)pollen tube growth|(9408)response to heat|(9409)response to cold|(9414)response to water deprivation|(9651)response to salt stress|(9639)response to red or far red light|(51015)actin filament binding|(9846)pollen germination|(9555)pollen development
9411	response to UV	GRMZM2G018579	71492	cellular response to UV-A	0.0024053	(16021)integral component of membrane|(9507)chloroplast|(5886)plasma membrane|(22904)respiratory electron transport chain
9411	response to UV	GRMZM2G456086	71492	cellular response to UV-A	0.0024053	(4751)ribose-5-phosphate isomerase activity|(9052)pentose-phosphate shunt, non-oxidative branch|(19253)reductive pentose-phosphate cycle|(80167)response to karrikin|(9735)response to cytokinin|(9570)chloroplast stroma|(10228)vegetative to reproductive phase transition of meristem|(42742)defense response to bacterium|(5829)cytosol|(9941)chloroplast envelope|(30244)cellulose biosynthetic process|(9535)chloroplast thylakoid membrane|(46109)uridine biosynthetic process|(8219)cell death|(9579)thylakoid|(9507)chloroplast
9411	response to UV	GRMZM2G016558	71492	cellular response to UV-A	0.0081316	(5515)protein binding
9411	response to UV	GRMZM2G436199	71492	cellular response to UV-A	0.00794851	(45454)cell redox homeostasis|(6662)glycerol ether metabolic process|(15035)protein disulfide oxidoreductase activity
9411	response to UV	GRMZM2G065083	71492	cellular response to UV-A	0.00250988	(4347)glucose-6-phosphate isomerase activity|(6094)gluconeogenesis|(6096)glycolytic process|(5829)cytosol|(9817)defense response to fungus, incompatible interaction|(46686)response to cadmium ion
9411	response to UV	GRMZM2G414496	71492	cellular response to UV-A	0.0024053	(6303)double-strand break repair via nonhomologous end joining|(5885)Arp2/3 protein complex|(34314)Arp2/3 complex-mediated actin nucleation|(5737)cytoplasm|(3684)damaged DNA binding|(723)telomere maintenance|(6310)DNA recombination|(42162)telomeric DNA binding|(32508)DNA duplex unwinding|(9408)response to heat|(5524)ATP binding|(4003)ATP-dependent DNA helicase activity|(43564)Ku70|(71481)cellular response to X-ray|(5515)protein binding|(71480)cellular response to gamma radiation|(784)nuclear chromosome, telomeric region|(3690)double-stranded DNA binding|(30833)regulation of actin filament polymerization|(5856)cytoskeleton|(6281)DNA repair
9411	response to UV	GRMZM2G076631	71492	cellular response to UV-A	0.00240632	(16787)hydrolase activity|(9941)chloroplast envelope|(9507)chloroplast
9411	response to UV	GRMZM2G360021	71492	cellular response to UV-A	0.00331388	(3735)structural constituent of ribosome|(6412)translation|(9941)chloroplast envelope|(9535)chloroplast thylakoid membrane|(311)plastid large ribosomal subunit|(9735)response to cytokinin|(9570)chloroplast stroma|(9295)nucleoid|(42742)defense response to bacterium|(9506)plasmodesma|(5840)ribosome|(9579)thylakoid|(9507)chloroplast
9411	response to UV	GRMZM2G068316	71492	cellular response to UV-A	0.00226108	(55114)oxidation-reduction process|(16021)integral component of membrane|(48038)quinone binding|(6810)transport|(10598)NAD(P)H dehydrogenase complex (plastoquinone)|(16491)oxidoreductase activity|(9535)chloroplast thylakoid membrane|(9507)chloroplast|(31072)heat shock protein binding
9411	response to UV	GRMZM2G155220	71492	cellular response to UV-A	0.00196858	(16021)integral component of membrane|(5739)mitochondrion|(5778)peroxisomal membrane
9411	response to UV	GRMZM2G038338	71492	cellular response to UV-A	0.00748737	(9941)chloroplast envelope
9411	response to UV	GRMZM2G051059	71492	cellular response to UV-A	0.00248608	(9507)chloroplast
9411	response to UV	GRMZM2G079668	71492	cellular response to UV-A	0.0024053	(5739)mitochondrion|(46686)response to cadmium ion|(45036)protein targeting to chloroplast|(51082)unfolded protein binding|(9941)chloroplast envelope|(16032)viral process|(9409)response to cold|(9408)response to heat|(5524)ATP binding|(9579)thylakoid|(9570)chloroplast stroma|(5634)nucleus|(6457)protein folding|(48046)apoplast|(5515)protein binding|(9507)chloroplast|(9532)plastid stroma|(9651)response to salt stress|(5774)vacuolar membrane|(5618)cell wall|(9615)response to virus|(8270)zinc ion binding|(5759)mitochondrial matrix
9411	response to UV	GRMZM5G801875	71492	cellular response to UV-A	0.00684284	(6855)drug transmembrane transport|(15238)drug transmembrane transporter activity|(15297)antiporter activity|(16021)integral component of membrane|(9901)anther dehiscence|(9813)flavonoid biosynthetic process|(5774)vacuolar membrane|(5886)plasma membrane|(6914)autophagy|(5789)endoplasmic reticulum membrane|(9555)pollen development|(15031)protein transport|(16020)membrane
9411	response to UV	GRMZM2G371944	71492	cellular response to UV-A	0.0024053	(10287)plastoglobule|(31977)thylakoid lumen|(9535)chloroplast thylakoid membrane|(5198)structural molecule activity|(9579)thylakoid|(9507)chloroplast|(9570)chloroplast stroma|(9534)chloroplast thylakoid
9411	response to UV	GRMZM2G037350	71492	cellular response to UV-A	0.000576746	(5737)cytoplasm|(166)nucleotide binding|(80008)Cul4-RING E3 ubiquitin ligase complex|(5515)protein binding
9411	response to UV	GRMZM2G110063	71492	cellular response to UV-A	0.0024053	(16021)integral component of membrane|(51205)protein insertion into membrane|(9507)chloroplast|(9534)chloroplast thylakoid|(90342)regulation of cell aging|(10027)thylakoid membrane organization|(5515)protein binding|(15450)P-P-bond-hydrolysis-driven protein transmembrane transporter activity|(45038)protein import into chloroplast thylakoid membrane|(9535)chloroplast thylakoid membrane
9411	response to UV	GRMZM2G424491	71492	cellular response to UV-A	0.00256678	(55114)oxidation-reduction process|(16021)integral component of membrane|(5886)plasma membrane|(45454)cell redox homeostasis|(10190)cytochrome b6f complex assembly|(9535)chloroplast thylakoid membrane|(9534)chloroplast thylakoid|(55035)plastid thylakoid membrane
9411	response to UV	GRMZM2G111756	71492	cellular response to UV-A	0.00559991	(4252)serine-type endopeptidase activity|(6508)proteolysis
9411	response to UV	GRMZM2G097109	71492	cellular response to UV-A	0.0024053	(16021)integral component of membrane|(9507)chloroplast
9411	response to UV	GRMZM2G120079	71492	cellular response to UV-A	0.00833388	(4197)cysteine-type endopeptidase activity|(6508)proteolysis
9411	response to UV	GRMZM2G161295	71492	cellular response to UV-A	0.00257738	(16021)integral component of membrane|(31969)chloroplast membrane|(6810)transport|(6979)response to oxidative stress|(9535)chloroplast thylakoid membrane|(9507)chloroplast
9411	response to UV	GRMZM2G098973	71492	cellular response to UV-A	0.00628143	(3824)catalytic activity|(9507)chloroplast|(5515)protein binding|(8270)zinc ion binding
9411	response to UV	GRMZM2G067646	71492	cellular response to UV-A	0.00271515	(380)alternative mRNA splicing, via spliceosome|(1902979)mitotic DNA replication termination
9411	response to UV	GRMZM2G105189	71492	cellular response to UV-A	0.000161055	(52689)carboxylic ester hydrolase activity|(16298)lipase activity|(16042)lipid catabolic process|(5576)extracellular region|(6629)lipid metabolic process|(16788)hydrolase activity, acting on ester bonds
9411	response to UV	GRMZM2G109165	71492	cellular response to UV-A	0.00238243	(3735)structural constituent of ribosome|(5840)ribosome|(6412)translation|(19843)rRNA binding|(16020)membrane|(9941)chloroplast envelope|(9570)chloroplast stroma|(9507)chloroplast
9411	response to UV	AC234157.1_FG002	71492	cellular response to UV-A	0.0024053	(3735)structural constituent of ribosome|(6412)translation|(16020)membrane|(9941)chloroplast envelope|(312)plastid small ribosomal subunit|(22627)cytosolic small ribosomal subunit|(9570)chloroplast stroma|(19843)rRNA binding|(462)maturation of SSU-rRNA from tricistronic rRNA transcript (SSU-rRNA, 5.8S rRNA, LSU-rRNA)|(9507)chloroplast
9411	response to UV	GRMZM2G345493	71492	cellular response to UV-A	0.00573786	(4332)fructose-bisphosphate aldolase activity|(6096)glycolytic process
9411	response to UV	GRMZM2G307600	71492	cellular response to UV-A	0.00202518	(9507)chloroplast|(16787)hydrolase activity
9411	response to UV	GRMZM2G143202	71492	cellular response to UV-A	0.0024053	(5506)iron ion binding|(20037)heme binding|(55114)oxidation-reduction process|(31969)chloroplast membrane|(9974)zeinoxanthin epsilon hydroxylase activity|(16117)carotenoid biosynthetic process|(19825)oxygen binding|(9941)chloroplast envelope|(9507)chloroplast|(16705)oxidoreductase activity, acting on paired donors, with incorporation or reduction of molecular oxygen
9411	response to UV	GRMZM2G088849	71492	cellular response to UV-A	0.00166533	(8643)carbohydrate transport|(139)Golgi membrane|(15780)nucleotide-sugar transport|(5886)plasma membrane|(16021)integral component of membrane|(55085)transmembrane transport|(5794)Golgi apparatus
9411	response to UV	GRMZM2G032266	71492	cellular response to UV-A	0.00476701	(9570)chloroplast stroma|(9507)chloroplast
9411	response to UV	GRMZM2G036286	71492	cellular response to UV-A	0.0024053	null
9411	response to UV	GRMZM5G815808	71492	cellular response to UV-A	0.00460356	(16787)hydrolase activity|(9941)chloroplast envelope|(9534)chloroplast thylakoid|(9507)chloroplast
9411	response to UV	GRMZM2G078756	71492	cellular response to UV-A	0.00244264	(49)tRNA binding|(5524)ATP binding|(287)magnesium ion binding|(4826)phenylalanine-tRNA ligase activity|(6432)phenylalanyl-tRNA aminoacylation|(8033)tRNA processing|(16020)membrane|(5759)mitochondrial matrix|(9570)chloroplast stroma|(5739)mitochondrion|(9507)chloroplast|(5737)cytoplasm
9411	response to UV	GRMZM2G073059	71492	cellular response to UV-A	0.00702766	(4061)arylformamidase activity|(19441)tryptophan catabolic process to kynurenine
9411	response to UV	GRMZM5G862107	71492	cellular response to UV-A	0.0024053	(16020)membrane|(5739)mitochondrion|(5840)ribosome|(3723)RNA binding|(9579)thylakoid|(9735)response to cytokinin|(9570)chloroplast stroma|(6412)translation|(3735)structural constituent of ribosome|(9507)chloroplast
9411	response to UV	GRMZM2G030203	71492	cellular response to UV-A	0.0024053	(42254)ribosome biogenesis|(9941)chloroplast envelope|(22626)cytosolic ribosome|(9570)chloroplast stroma|(3735)structural constituent of ribosome|(6412)translation|(19843)rRNA binding|(9507)chloroplast|(5622)intracellular
9411	response to UV	GRMZM2G001750	71492	cellular response to UV-A	0.0024053	(16787)hydrolase activity|(9941)chloroplast envelope|(9535)chloroplast thylakoid membrane|(9507)chloroplast
9411	response to UV	GRMZM2G044070	71492	cellular response to UV-A	0.00736649	(16758)transferase activity, transferring hexosyl groups|(8152)metabolic process
9411	response to UV	GRMZM2G017429	71492	cellular response to UV-A	0.000909694	(3690)double-stranded DNA binding|(6355)regulation of transcription, DNA-templated|(5739)mitochondrion
9411	response to UV	GRMZM2G035401	71492	cellular response to UV-A	0.00629436	(16021)integral component of membrane|(5739)mitochondrion|(31072)heat shock protein binding|(51082)unfolded protein binding
9411	response to UV	GRMZM2G094978	71492	cellular response to UV-A	0.0024053	(16787)hydrolase activity|(46872)metal ion binding|(9941)chloroplast envelope|(8152)metabolic process|(9570)chloroplast stroma|(9507)chloroplast
9411	response to UV	GRMZM2G004583	71492	cellular response to UV-A	0.00839723	(5739)mitochondrion|(9570)chloroplast stroma|(9507)chloroplast|(9073)aromatic amino acid family biosynthetic process|(16226)iron-sulfur cluster assembly|(19288)isopentenyl diphosphate biosynthetic process, methylerythritol 4-phosphate pathway|(6655)phosphatidylglycerol biosynthetic process|(45036)protein targeting to chloroplast|(10103)stomatal complex morphogenesis
9411	response to UV	GRMZM2G110023	71492	cellular response to UV-A	0.0024053	(19538)protein metabolic process|(9941)chloroplast envelope|(5524)ATP binding|(9579)thylakoid|(43424)protein histidine kinase binding|(9570)chloroplast stroma|(9532)plastid stroma|(9507)chloroplast
9411	response to UV	GRMZM5G836250	71492	cellular response to UV-A	0.0024053	(15979)photosynthesis|(9737)response to abscisic acid|(5983)starch catabolic process|(16311)dephosphorylation|(46872)metal ion binding|(5634)nucleus|(30388)fructose 1,6-bisphosphate metabolic process|(5829)cytosol|(5986)sucrose biosynthetic process|(6001)fructose catabolic process|(42132)fructose 1,6-bisphosphate 1-phosphatase activity|(9750)response to fructose|(5737)cytoplasm
9411	response to UV	GRMZM2G067915	71492	cellular response to UV-A	0.00709036	(8152)metabolic process|(16787)hydrolase activity
9411	response to UV	GRMZM2G015967	71492	cellular response to UV-A	0.0024053	(413)protein peptidyl-prolyl isomerization|(3755)peptidyl-prolyl cis-trans isomerase activity|(6457)protein folding|(9570)chloroplast stroma|(9535)chloroplast thylakoid membrane|(9543)chloroplast thylakoid lumen|(42742)defense response to bacterium|(9534)chloroplast thylakoid|(9507)chloroplast|(31977)thylakoid lumen|(9579)thylakoid
9411	response to UV	GRMZM2G117412	71492	cellular response to UV-A	0.00250697	(10287)plastoglobule|(30076)light-harvesting complex|(16021)integral component of membrane|(31409)pigment binding|(9941)chloroplast envelope|(10114)response to red light|(18298)protein-chromophore linkage|(9535)chloroplast thylakoid membrane|(16168)chlorophyll binding|(46872)metal ion binding|(9768)photosynthesis, light harvesting in photosystem I|(9522)photosystem I|(10218)response to far red light|(9637)response to blue light|(16020)membrane|(9765)photosynthesis, light harvesting|(9507)chloroplast
9411	response to UV	GRMZM2G021106	71492	cellular response to UV-A	0.00619	(16791)phosphatase activity|(8152)metabolic process
9411	response to UV	GRMZM2G079759	71492	cellular response to UV-A	0.00244887	(16021)integral component of membrane|(9941)chloroplast envelope|(5506)iron ion binding|(9535)chloroplast thylakoid membrane|(5515)protein binding|(9507)chloroplast|(9534)chloroplast thylakoid
9411	response to UV	GRMZM2G086971	71492	cellular response to UV-A	0.0024053	(5525)GTP binding|(7264)small GTPase mediated signal transduction|(5622)intracellular|(6184)obsolete GTP catabolic process|(3924)GTPase activity|(6886)intracellular protein transport|(6913)nucleocytoplasmic transport|(5886)plasma membrane
9411	response to UV	GRMZM2G127421	71492	cellular response to UV-A	0.00201403	(15996)chlorophyll catabolic process|(47746)chlorophyllase activity|(31969)chloroplast membrane|(102293)pheophytinase b activity|(9536)plastid
9411	response to UV	GRMZM2G104730	71492	cellular response to UV-A	0.0072024	(46983)protein dimerization activity|(8171)O-methyltransferase activity|(9624)response to nematode|(5388)calcium-transporting ATPase activity|(5262)calcium channel activity|(5887)integral component of plasma membrane|(5524)ATP binding|(42742)defense response to bacterium|(8270)zinc ion binding|(5789)endoplasmic reticulum membrane|(5794)Golgi apparatus|(55081)anion homeostasis|(70588)calcium ion transmembrane transport|(9651)response to salt stress|(5516)calmodulin binding|(6730)one-carbon metabolic process|(9705)plant-type vacuole membrane|(9706)chloroplast inner membrane|(43069)negative regulation of programmed cell death|(9555)pollen development|(16021)integral component of membrane|(46872)metal ion binding
9411	response to UV	GRMZM5G852968	71492	cellular response to UV-A	0.00244915	(4807)triose-phosphate isomerase activity|(19253)reductive pentose-phosphate cycle|(46166)glyceraldehyde-3-phosphate biosynthetic process|(32504)multicellular organism reproduction|(6096)glycolytic process|(6094)gluconeogenesis|(19563)glycerol catabolic process|(9507)chloroplast|(6642)triglyceride mobilization|(5739)mitochondrion|(9658)chloroplast organization|(80022)primary root development|(5829)cytosol|(9506)plasmodesma|(9651)response to salt stress|(48046)apoplast|(5886)plasma membrane|(9579)thylakoid|(5774)vacuolar membrane|(46686)response to cadmium ion|(9570)chloroplast stroma|(5618)cell wall|(5773)vacuole|(9941)chloroplast envelope
9411	response to UV	GRMZM5G893392	71492	cellular response to UV-A	0.00166533	null
9411	response to UV	GRMZM2G055936	71492	cellular response to UV-A	0.00196858	(55114)oxidation-reduction process|(98869)cellular oxidant detoxification|(4601)peroxidase activity|(5886)plasma membrane|(46686)response to cadmium ion|(45454)cell redox homeostasis|(51920)peroxiredoxin activity|(5829)cytosol|(9507)chloroplast|(16491)oxidoreductase activity|(16020)membrane
9411	response to UV	GRMZM2G004768	71492	cellular response to UV-A	0.00475376	(6625)protein targeting to peroxisome|(5634)nucleus|(5778)peroxisomal membrane|(42802)identical protein binding|(5829)cytosol|(5777)peroxisome|(7031)peroxisome organization|(5515)protein binding
9411	response to UV	GRMZM2G476049	71492	cellular response to UV-A	0.00579869	(8152)metabolic process|(16758)transferase activity, transferring hexosyl groups
9411	response to UV	GRMZM2G701201	71492	cellular response to UV-A	0.0024053	(5524)ATP binding|(6468)protein phosphorylation|(4674)protein serine/threonine kinase activity|(42549)photosystem II stabilization|(9534)chloroplast thylakoid|(4672)protein kinase activity|(9507)chloroplast|(9579)thylakoid
9411	response to UV	GRMZM2G455085	71492	cellular response to UV-A	0.0024053	(5524)ATP binding|(9570)chloroplast stroma|(6421)asparaginyl-tRNA aminoacylation|(4816)asparagine-tRNA ligase activity|(48481)plant ovule development|(3677)DNA binding|(5739)mitochondrion|(3676)nucleic acid binding|(9507)chloroplast|(5737)cytoplasm
9411	response to UV	GRMZM2G177970	71492	cellular response to UV-A	0.0024053	(5524)ATP binding|(5739)mitochondrion|(4830)tryptophan-tRNA ligase activity|(6436)tryptophanyl-tRNA aminoacylation|(48481)plant ovule development|(9570)chloroplast stroma|(9507)chloroplast|(5737)cytoplasm
9411	response to UV	GRMZM2G128644	71492	cellular response to UV-A	0.00633571	null
9411	response to UV	GRMZM2G181258	71492	cellular response to UV-A	0.00980076	(45454)cell redox homeostasis|(6662)glycerol ether metabolic process|(15035)protein disulfide oxidoreductase activity|(9507)chloroplast|(9657)plastid organization|(42744)hydrogen peroxide catabolic process|(16671)oxidoreductase activity, acting on a sulfur group of donors, disulfide as acceptor
9411	response to UV	GRMZM2G033493	71492	cellular response to UV-A	0.0024053	(10207)photosystem II assembly|(16021)integral component of membrane|(10319)stromule|(9570)chloroplast stroma|(15996)chlorophyll catabolic process|(7186)G-protein coupled receptor signaling pathway|(10182)sugar mediated signaling pathway|(45037)protein import into chloroplast stroma|(45038)protein import into chloroplast thylakoid membrane|(9528)plastid inner membrane|(9535)chloroplast thylakoid membrane|(10027)thylakoid membrane organization|(5515)protein binding|(9707)chloroplast outer membrane|(9523)photosystem II|(9534)chloroplast thylakoid|(9532)plastid stroma|(9527)plastid outer membrane|(9941)chloroplast envelope|(9507)chloroplast
9411	response to UV	GRMZM2G178192	71492	cellular response to UV-A	0.00240632	(2000505)regulation of energy homeostasis|(5524)ATP binding|(9570)chloroplast stroma|(4017)adenylate kinase activity|(46939)nucleotide phosphorylation|(9507)chloroplast
9411	response to UV	GRMZM5G839422	71492	cellular response to UV-A	0.00257738	(16021)integral component of membrane|(51205)protein insertion into membrane|(45038)protein import into chloroplast thylakoid membrane|(9535)chloroplast thylakoid membrane|(15450)P-P-bond-hydrolysis-driven protein transmembrane transporter activity|(10027)thylakoid membrane organization|(5515)protein binding|(5886)plasma membrane|(90342)regulation of cell aging|(9507)chloroplast|(9534)chloroplast thylakoid
9411	response to UV	GRMZM2G086869	71492	cellular response to UV-A	0.00201403	(16787)hydrolase activity|(8152)metabolic process
9411	response to UV	GRMZM2G059252	71492	cellular response to UV-A	0.00950898	(16021)integral component of membrane|(10190)cytochrome b6f complex assembly|(9535)chloroplast thylakoid membrane|(9507)chloroplast
9411	response to UV	GRMZM2G109383	71492	cellular response to UV-A	0.00244887	(19255)glucose 1-phosphate metabolic process|(19252)starch biosynthetic process|(6874)cellular calcium ion homeostasis|(46686)response to cadmium ion|(48229)gametophyte development|(19388)galactose catabolic process|(10319)stromule|(9570)chloroplast stroma|(5829)cytosol|(48046)apoplast|(4614)phosphoglucomutase activity|(6006)glucose metabolic process|(9590)detection of gravity|(5978)glycogen biosynthetic process|(287)magnesium ion binding|(5634)nucleus|(5886)plasma membrane|(5992)trehalose biosynthetic process|(5975)carbohydrate metabolic process|(5737)cytoplasm|(9507)chloroplast
9411	response to UV	GRMZM2G016236	71492	cellular response to UV-A	0.00250988	(10287)plastoglobule|(55114)oxidation-reduction process|(4033)aldo-keto reductase (NADP) activity|(9941)chloroplast envelope|(9535)chloroplast thylakoid membrane|(16491)oxidoreductase activity|(9507)chloroplast
9411	response to UV	GRMZM2G070199	71492	cellular response to UV-A	0.00726575	(9055)electron carrier activity|(20037)heme binding|(5506)iron ion binding
9411	response to UV	GRMZM2G123652	71492	cellular response to UV-A	0.0024053	(16491)oxidoreductase activity|(55114)oxidation-reduction process|(9534)chloroplast thylakoid|(9507)chloroplast
9411	response to UV	GRMZM5G862663	71492	cellular response to UV-A	0.0024053	null
9411	response to UV	GRMZM5G873519	71492	cellular response to UV-A	0.0024053	(16021)integral component of membrane|(5886)plasma membrane|(9706)chloroplast inner membrane|(9658)chloroplast organization
9411	response to UV	GRMZM2G004006	71492	cellular response to UV-A	0.00774455	(9543)chloroplast thylakoid lumen|(9507)chloroplast|(9579)thylakoid|(31977)thylakoid lumen
9411	response to UV	GRMZM2G169405	71492	cellular response to UV-A	0.00244887	(9535)chloroplast thylakoid membrane|(9570)chloroplast stroma|(9507)chloroplast
9411	response to UV	GRMZM2G024448	71492	cellular response to UV-A	0.00704022	(16021)integral component of membrane
9411	response to UV	GRMZM2G055141	71492	cellular response to UV-A	0.0024053	(31248)protein acetyltransferase complex|(5634)nucleus|(4596)peptide alpha-N-acetyltransferase activity|(6474)N-terminal protein amino acid acetylation|(9507)chloroplast|(8080)N-acetyltransferase activity
9411	response to UV	GRMZM2G119471	71492	cellular response to UV-A	0.0024053	(16020)membrane|(5739)mitochondrion|(9941)chloroplast envelope|(9735)response to cytokinin|(22625)cytosolic large ribosomal subunit|(9570)chloroplast stroma|(6412)translation|(3735)structural constituent of ribosome|(19843)rRNA binding|(9507)chloroplast|(22626)cytosolic ribosome|(5840)ribosome
9411	response to UV	GRMZM2G001956	71492	cellular response to UV-A	0.00245885	(6457)protein folding|(3755)peptidyl-prolyl cis-trans isomerase activity|(9543)chloroplast thylakoid lumen|(5528)FK506 binding|(9535)chloroplast thylakoid membrane|(5634)nucleus|(413)protein peptidyl-prolyl isomerization|(9534)chloroplast thylakoid|(9507)chloroplast|(9579)thylakoid
9411	response to UV	GRMZM2G463318	71492	cellular response to UV-A	0.0024053	null
9411	response to UV	GRMZM2G068963	71492	cellular response to UV-A	0.0024053	(6457)protein folding|(413)protein peptidyl-prolyl isomerization|(9535)chloroplast thylakoid membrane|(5528)FK506 binding|(9543)chloroplast thylakoid lumen|(3755)peptidyl-prolyl cis-trans isomerase activity|(9507)chloroplast
9411	response to UV	GRMZM2G154664	71492	cellular response to UV-A	0.00244887	(5524)ATP binding|(4813)alanine-tRNA ligase activity|(6419)alanyl-tRNA aminoacylation|(16020)membrane|(5739)mitochondrion|(49)tRNA binding|(16597)amino acid binding|(9570)chloroplast stroma|(8270)zinc ion binding|(5829)cytosol|(6400)tRNA modification|(9793)embryo development ending in seed dormancy|(3676)nucleic acid binding|(9507)chloroplast|(5737)cytoplasm
9411	response to UV	GRMZM2G179633	71492	cellular response to UV-A	0.0024053	(5634)nucleus|(5737)cytoplasm|(6355)regulation of transcription, DNA-templated|(9451)RNA modification|(46872)metal ion binding|(3723)RNA binding|(4535)poly(A)-specific ribonuclease activity|(3676)nucleic acid binding
9411	response to UV	GRMZM2G033208	71492	cellular response to UV-A	0.0019645	(19253)reductive pentose-phosphate cycle|(4802)transketolase activity|(46686)response to cadmium ion|(9941)chloroplast envelope|(9535)chloroplast thylakoid membrane|(9651)response to salt stress|(9570)chloroplast stroma|(46872)metal ion binding|(5829)cytosol|(9507)chloroplast|(9536)plastid
9411	response to UV	GRMZM2G047042	71492	cellular response to UV-A	0.00244887	(5739)mitochondrion|(5216)ion channel activity|(6812)cation transport|(5634)nucleus|(31359)integral component of chloroplast outer membrane|(15288)porin activity|(9706)chloroplast inner membrane|(46930)pore complex|(9941)chloroplast envelope|(9536)plastid|(9507)chloroplast|(16020)membrane
9411	response to UV	GRMZM2G121128	71492	cellular response to UV-A	0.00268602	(16301)kinase activity|(15979)photosynthesis|(5739)mitochondrion|(16773)phosphotransferase activity, alcohol group as acceptor|(16310)phosphorylation|(9507)chloroplast|(4747)ribokinase activity|(6014)D-ribose metabolic process
9411	response to UV	GRMZM2G003501	71492	cellular response to UV-A	0.00926792	(6633)fatty acid biosynthetic process|(16021)integral component of membrane|(48868)pollen tube development|(9409)response to cold|(9416)response to light stimulus|(38)very long-chain fatty acid metabolic process|(9611)response to wounding|(10025)wax biosynthetic process|(10345)suberin biosynthetic process|(5634)nucleus|(9922)fatty acid elongase activity|(6970)response to osmotic stress|(102337)3-oxo-cerotoyl-CoA synthase activity|(102338)3-oxo-lignoceronyl-CoA synthase activity|(102336)3-oxo-arachidoyl-CoA synthase activity|(9826)unidimensional cell growth|(5789)endoplasmic reticulum membrane|(42335)cuticle development|(16020)membrane|(5783)endoplasmic reticulum|(16747)transferase activity, transferring acyl groups other than amino-acyl groups
9411	response to UV	GRMZM2G077436	71492	cellular response to UV-A	0.00932923	(3677)DNA binding|(3700)transcription factor activity, sequence-specific DNA binding|(6352)DNA-templated transcription, initiation|(5739)mitochondrion|(10207)photosystem II assembly|(10114)response to red light|(1053)plastid sigma factor activity|(9658)chloroplast organization|(3899)DNA-directed RNA polymerase activity|(71483)cellular response to blue light|(10218)response to far red light|(45893)positive regulation of transcription, DNA-templated|(9507)chloroplast|(2001141)regulation of RNA biosynthetic process|(9637)response to blue light|(9536)plastid|(16987)sigma factor activity
9411	response to UV	GRMZM2G328908	71492	cellular response to UV-A	0.00997102	(10598)NAD(P)H dehydrogenase complex (plastoquinone)|(9535)chloroplast thylakoid membrane|(9773)photosynthetic electron transport in photosystem I|(6810)transport|(16757)transferase activity, transferring glycosyl groups|(9534)chloroplast thylakoid|(9507)chloroplast
9411	response to UV	GRMZM2G039536	71492	cellular response to UV-A	0.00821207	(5739)mitochondrion
9411	response to UV	GRMZM2G009638	71492	cellular response to UV-A	0.00913023	(15986)ATP synthesis coupled proton transport|(45261)proton-transporting ATP synthase complex, catalytic core F(1)|(46933)proton-transporting ATP synthase activity, rotational mechanism|(46961)proton-transporting ATPase activity, rotational mechanism
9411	response to UV	AC213521.3_FG005	71492	cellular response to UV-A	0.00990828	(8883)glutamyl-tRNA reductase activity|(50661)NADP binding|(55114)oxidation-reduction process|(31969)chloroplast membrane|(5515)protein binding|(43234)protein complex|(6979)response to oxidative stress|(9416)response to light stimulus|(6782)protoporphyrinogen IX biosynthetic process|(15995)chlorophyll biosynthetic process|(6783)heme biosynthetic process|(33014)tetrapyrrole biosynthetic process|(9536)plastid|(6779)porphyrin-containing compound biosynthetic process|(9507)chloroplast
9411	response to UV	GRMZM2G137816	71492	cellular response to UV-A	0.0024053	(16021)integral component of membrane|(9507)chloroplast
9411	response to UV	GRMZM2G117222	71492	cellular response to UV-A	0.00236225	(5739)mitochondrion|(6744)ubiquinone biosynthetic process
9411	response to UV	GRMZM2G083016	71492	cellular response to UV-A	0.00242606	(4618)phosphoglycerate kinase activity|(6096)glycolytic process|(16020)membrane|(19253)reductive pentose-phosphate cycle|(5618)cell wall|(5739)mitochondrion|(46686)response to cadmium ion|(9941)chloroplast envelope|(10319)stromule|(5524)ATP binding|(9409)response to cold|(9579)thylakoid|(9570)chloroplast stroma|(5634)nucleus|(5829)cytosol|(48046)apoplast|(5737)cytoplasm|(9507)chloroplast
9411	response to UV	GRMZM2G096962	71492	cellular response to UV-A	0.00269416	(5739)mitochondrion|(9941)chloroplast envelope|(311)plastid large ribosomal subunit|(9570)chloroplast stroma|(3735)structural constituent of ribosome|(6412)translation|(19843)rRNA binding|(42254)ribosome biogenesis|(9507)chloroplast|(5840)ribosome
9411	response to UV	GRMZM2G004352	71492	cellular response to UV-A	0.00257738	(16021)integral component of membrane|(9534)chloroplast thylakoid|(9507)chloroplast
9411	response to UV	GRMZM2G169458	71492	cellular response to UV-A	0.00657251	(55114)oxidation-reduction process|(16020)membrane|(4028)3-chloroallyl aldehyde dehydrogenase activity|(4029)aldehyde dehydrogenase (NAD) activity|(5783)endoplasmic reticulum|(4030)aldehyde dehydrogenase [NAD(P)+] activity|(6081)cellular aldehyde metabolic process
9411	response to UV	GRMZM2G433025	71492	cellular response to UV-A	0.0024053	(9507)chloroplast
9411	response to UV	GRMZM2G141273	71492	cellular response to UV-A	0.0024053	(4664)prephenate dehydratase activity|(9094)L-phenylalanine biosynthetic process|(16597)amino acid binding|(47769)arogenate dehydratase activity|(9570)chloroplast stroma|(9507)chloroplast
9411	response to UV	GRMZM2G424147	71492	cellular response to UV-A	0.0024053	null
9411	response to UV	GRMZM2G077488	71492	cellular response to UV-A	0.00736649	null
9411	response to UV	GRMZM2G012126	71492	cellular response to UV-A	0.0024053	(10100)negative regulation of photomorphogenesis|(5739)mitochondrion|(16021)integral component of membrane|(5634)nucleus|(9507)chloroplast
9411	response to UV	GRMZM2G077486	71492	cellular response to UV-A	0.0024053	(8171)O-methyltransferase activity|(32259)methylation|(5829)cytosol|(5576)extracellular region|(5783)endoplasmic reticulum|(8276)protein methyltransferase activity
9411	response to UV	GRMZM2G536644	71492	cellular response to UV-A	0.00240632	(31072)heat shock protein binding|(51082)unfolded protein binding|(9941)chloroplast envelope|(9408)response to heat|(5524)ATP binding|(9535)chloroplast thylakoid membrane|(46872)metal ion binding|(6457)protein folding
9411	response to UV	GRMZM2G111216	71492	cellular response to UV-A	0.00622268	(3824)catalytic activity|(50662)coenzyme binding|(10287)plastoglobule|(9735)response to cytokinin|(19843)rRNA binding|(48046)apoplast|(6364)rRNA processing|(8266)poly(U) RNA binding|(45727)positive regulation of translation|(9941)chloroplast envelope|(32544)plastid translation|(9534)chloroplast thylakoid|(5515)protein binding|(3729)mRNA binding|(45893)positive regulation of transcription, DNA-templated|(9579)thylakoid|(9570)chloroplast stroma|(9507)chloroplast
9411	response to UV	GRMZM2G076263	71492	cellular response to UV-A	0.0024053	(3735)structural constituent of ribosome|(6412)translation|(5739)mitochondrion|(44391)ribosomal subunit|(42254)ribosome biogenesis|(9534)chloroplast thylakoid|(9570)chloroplast stroma|(5840)ribosome|(9507)chloroplast
9411	response to UV	GRMZM2G343972	71492	cellular response to UV-A	0.00085013	(8270)zinc ion binding|(5515)protein binding
9411	response to UV	GRMZM2G068244	71492	cellular response to UV-A	0.0024053	(9737)response to abscisic acid|(9579)thylakoid|(5774)vacuolar membrane|(9570)chloroplast stroma|(5886)plasma membrane|(42742)defense response to bacterium|(5829)cytosol|(48046)apoplast|(5507)copper ion binding|(6694)steroid biosynthetic process|(3854)3-beta-hydroxy-delta5-steroid dehydrogenase activity
9411	response to UV	GRMZM2G388420	71492	cellular response to UV-A	0.00300754	null
9411	response to UV	GRMZM2G145500	71492	cellular response to UV-A	0.0024053	(9507)chloroplast|(6875)cellular metal ion homeostasis|(15088)copper uptake transmembrane transporter activity|(5381)iron ion transmembrane transporter activity|(45037)protein import into chloroplast stroma|(9706)chloroplast inner membrane|(42803)protein homodimerization activity|(9941)chloroplast envelope
9411	response to UV	GRMZM2G156565	71492	cellular response to UV-A	0.0024053	(4817)cysteine-tRNA ligase activity|(5524)ATP binding|(6423)cysteinyl-tRNA aminoacylation|(5739)mitochondrion|(46686)response to cadmium ion|(42407)cristae formation|(9570)chloroplast stroma|(46872)metal ion binding|(10197)polar nucleus fusion|(5829)cytosol|(43067)regulation of programmed cell death|(9507)chloroplast|(5737)cytoplasm
9411	response to UV	GRMZM2G001904	71492	cellular response to UV-A	0.0024053	(9507)chloroplast|(5524)ATP binding|(30272)5-formyltetrahydrofolate cyclo-ligase activity|(9396)folic acid-containing compound biosynthetic process
9411	response to UV	GRMZM2G159160	71492	cellular response to UV-A	0.0024053	(16021)integral component of membrane|(6508)proteolysis|(5886)plasma membrane|(8233)peptidase activity|(16020)membrane
9411	response to UV	GRMZM2G070315	71492	cellular response to UV-A	0.00642942	(16311)dephosphorylation|(4725)protein tyrosine phosphatase activity|(16791)phosphatase activity
9411	response to UV	GRMZM2G069722	71492	cellular response to UV-A	7.57303e-05	(5506)iron ion binding|(16705)oxidoreductase activity, acting on paired donors, with incorporation or reduction of molecular oxygen|(20037)heme binding|(55114)oxidation-reduction process
9411	response to UV	GRMZM2G081114	71492	cellular response to UV-A	0.0024053	null
9411	response to UV	GRMZM2G075074	71492	cellular response to UV-A	0.0027044	(9536)plastid
9411	response to UV	GRMZM2G410757	71492	cellular response to UV-A	0.0024053	null
9411	response to UV	AC194970.5_FG001	71492	cellular response to UV-A	0.00152389	(33386)geranylgeranyl diphosphate biosynthetic process|(33384)geranyl diphosphate biosynthetic process|(9513)etioplast|(4337)geranyltranstransferase activity|(9507)chloroplast|(16117)carotenoid biosynthetic process|(4311)farnesyltranstransferase activity|(45337)farnesyl diphosphate biosynthetic process|(5515)protein binding|(46872)metal ion binding|(4161)dimethylallyltranstransferase activity|(43693)monoterpene biosynthetic process|(5783)endoplasmic reticulum|(5739)mitochondrion|(8299)isoprenoid biosynthetic process|(51501)diterpene phytoalexin metabolic process
9411	response to UV	GRMZM2G110277	71492	cellular response to UV-A	0.0024053	(16655)oxidoreductase activity, acting on NAD(P)H, quinone or similar compound as acceptor|(55114)oxidation-reduction process|(48038)quinone binding|(9817)defense response to fungus, incompatible interaction|(9941)chloroplast envelope|(10598)NAD(P)H dehydrogenase complex (plastoquinone)|(9535)chloroplast thylakoid membrane|(6810)transport|(10258)NADH dehydrogenase complex (plastoquinone) assembly|(9507)chloroplast
9411	response to UV	GRMZM2G361652	71492	cellular response to UV-A	0.0064435	(5215)transporter activity|(16021)integral component of membrane|(42128)nitrate assimilation|(5886)plasma membrane|(10336)gibberellic acid homeostasis|(97708)intracellular vesicle|(6857)oligopeptide transport|(16020)membrane|(6810)transport
9411	response to UV	GRMZM2G136857	71492	cellular response to UV-A	0.00622268	(32259)methylation|(8757)S-adenosylmethionine-dependent methyltransferase activity|(5634)nucleus|(8168)methyltransferase activity
9411	response to UV	GRMZM2G058407	71492	cellular response to UV-A	0.0077377	(5737)cytoplasm|(45900)negative regulation of translational elongation|(5047)signal recognition particle binding|(8312)7S RNA binding|(6614)SRP-dependent cotranslational protein targeting to membrane|(48500)signal recognition particle
9411	response to UV	GRMZM2G140782	71492	cellular response to UV-A	0.0024053	(9507)chloroplast
9411	response to UV	GRMZM2G173501	71492	cellular response to UV-A	0.00506383	null
9411	response to UV	GRMZM2G004172	71492	cellular response to UV-A	0.00244887	(55114)oxidation-reduction process|(16021)integral component of membrane|(9853)photorespiration|(5747)mitochondrial respiratory chain complex I|(9507)chloroplast|(9793)embryo development ending in seed dormancy|(5739)mitochondrion|(31966)mitochondrial membrane|(45271)respiratory chain complex I
9411	response to UV	GRMZM2G044247	71492	cellular response to UV-A	0.0024053	(8839)4-hydroxy-tetrahydrodipicolinate reductase|(9089)lysine biosynthetic process via diaminopimelate|(55114)oxidation-reduction process|(19877)diaminopimelate biosynthetic process|(19684)photosynthesis, light reaction|(9570)chloroplast stroma|(70402)NADPH binding|(9507)chloroplast
9411	response to UV	GRMZM2G136522	71492	cellular response to UV-A	0.00240632	(45454)cell redox homeostasis|(55114)oxidation-reduction process|(16671)oxidoreductase activity, acting on a sulfur group of donors, disulfide as acceptor|(9570)chloroplast stroma|(19430)removal of superoxide radicals|(42744)hydrogen peroxide catabolic process|(10581)regulation of starch biosynthetic process|(8047)enzyme activator activity|(43085)positive regulation of catalytic activity|(5515)protein binding|(4791)thioredoxin-disulfide reductase activity|(10380)regulation of chlorophyll biosynthetic process|(50660)flavin adenine dinucleotide binding|(9507)chloroplast
9411	response to UV	GRMZM5G841619	71492	cellular response to UV-A	0.0086992	(4834)tryptophan synthase activity|(33984)indole-3-glycerol-phosphate lyase activity|(8652)cellular amino acid biosynthetic process|(162)tryptophan biosynthetic process|(9735)response to cytokinin|(9851)auxin biosynthetic process|(30170)pyridoxal phosphate binding|(9570)chloroplast stroma|(52544)defense response by callose deposition in cell wall|(42742)defense response to bacterium|(9507)chloroplast|(5737)cytoplasm|(9630)gravitropism|(6568)tryptophan metabolic process
9411	response to UV	GRMZM2G127230	71492	cellular response to UV-A	0.0024053	(5525)GTP binding|(8312)7S RNA binding|(5515)protein binding|(5786)signal recognition particle, endoplasmic reticulum targeting|(5048)signal sequence binding|(45038)protein import into chloroplast thylakoid membrane|(80085)signal recognition particle, chloroplast targeting|(3729)mRNA binding|(6617)SRP-dependent cotranslational protein targeting to membrane, signal sequence recognition|(3924)GTPase activity|(9570)chloroplast stroma|(6614)SRP-dependent cotranslational protein targeting to membrane|(9507)chloroplast|(48500)signal recognition particle
9411	response to UV	GRMZM2G053236	71492	cellular response to UV-A	0.0024053	(4252)serine-type endopeptidase activity|(6508)proteolysis
9411	response to UV	GRMZM2G164470	71492	cellular response to UV-A	0.00244887	(16020)membrane
9411	response to UV	GRMZM2G159581	71492	cellular response to UV-A	0.00742413	(9507)chloroplast
9411	response to UV	GRMZM2G148872	71492	cellular response to UV-A	0.0024053	(5515)protein binding|(20037)heme binding|(9941)chloroplast envelope|(6979)response to oxidative stress|(9535)chloroplast thylakoid membrane|(9534)chloroplast thylakoid|(9507)chloroplast
9411	response to UV	GRMZM2G134797	71492	cellular response to UV-A	0.00868526	(4550)nucleoside diphosphate kinase activity|(6165)nucleoside diphosphate phosphorylation|(6183)GTP biosynthetic process|(6228)UTP biosynthetic process|(6241)CTP biosynthetic process|(5524)ATP binding
9411	response to UV	GRMZM2G028216	71492	cellular response to UV-A	0.0024053	(3735)structural constituent of ribosome|(5840)ribosome|(6412)translation|(42254)ribosome biogenesis|(9941)chloroplast envelope|(9570)chloroplast stroma|(9295)nucleoid|(9507)chloroplast
9411	response to UV	GRMZM2G016066	71492	cellular response to UV-A	0.00833388	(9538)photosystem I reaction center|(15979)photosynthesis|(10287)plastoglobule|(9941)chloroplast envelope|(9535)chloroplast thylakoid membrane|(9735)response to cytokinin|(9534)chloroplast thylakoid|(16020)membrane|(9507)chloroplast|(9579)thylakoid
9411	response to UV	GRMZM2G022248	71492	cellular response to UV-A	0.0024053	(9055)electron carrier activity|(15035)protein disulfide oxidoreductase activity|(45454)cell redox homeostasis|(51537)2 iron, 2 sulfur cluster binding|(46872)metal ion binding|(9941)chloroplast envelope|(6812)cation transport|(15297)antiporter activity|(9570)chloroplast stroma|(15038)glutathione disulfide oxidoreductase activity|(9507)chloroplast
9411	response to UV	GRMZM2G394968	71492	cellular response to UV-A	0.00231142	(6629)lipid metabolic process|(16021)integral component of membrane|(3865)3-oxo-5-alpha-steroid 4-dehydrogenase activity|(9941)chloroplast envelope|(16627)oxidoreductase activity, acting on the CH-CH group of donors|(9507)chloroplast
9411	response to UV	GRMZM2G179518	71492	cellular response to UV-A	0.00261523	(5739)mitochondrion
9411	response to UV	GRMZM2G122324	71492	cellular response to UV-A	0.00202418	(6633)fatty acid biosynthetic process|(9941)chloroplast envelope|(36)ACP phosphopantetheine attachment site binding involved in fatty acid biosynthetic process|(9735)response to cytokinin|(9416)response to light stimulus|(9570)chloroplast stroma|(9627)systemic acquired resistance|(42335)cuticle development|(31177)phosphopantetheine binding|(5488)binding
9411	response to UV	GRMZM2G028302	71492	cellular response to UV-A	0.0024053	(16021)integral component of membrane|(9737)response to abscisic acid|(3677)DNA binding|(9941)chloroplast envelope|(9773)photosynthetic electron transport in photosystem I|(30093)chloroplast photosystem I|(9508)plastid chromosome|(9535)chloroplast thylakoid membrane|(9507)chloroplast|(9295)nucleoid|(9579)thylakoid|(9534)chloroplast thylakoid
9411	response to UV	GRMZM2G134219	71492	cellular response to UV-A	0.0024053	(4252)serine-type endopeptidase activity|(43086)negative regulation of catalytic activity|(42802)identical protein binding
9411	response to UV	GRMZM5G877708	71492	cellular response to UV-A	0.0097807	(3824)catalytic activity|(15969)guanosine tetraphosphate metabolic process
9411	response to UV	GRMZM2G044900	71492	cellular response to UV-A	0.0024053	(9507)chloroplast|(15996)chlorophyll catabolic process
9411	response to UV	GRMZM2G077214	71492	cellular response to UV-A	0.0024053	(4033)aldo-keto reductase (NADP) activity|(9941)chloroplast envelope|(9570)chloroplast stroma|(16491)oxidoreductase activity|(55114)oxidation-reduction process|(9507)chloroplast
9411	response to UV	GRMZM2G180272	71492	cellular response to UV-A	0.00192911	(5515)protein binding
9411	response to UV	EF517601.1_FG025	71492	cellular response to UV-A	0.00853879	(16021)integral component of membrane|(9507)chloroplast
9411	response to UV	GRMZM2G052544	71492	cellular response to UV-A	0.00857994	(9908)flower development|(10089)xylem development|(5739)mitochondrion|(3677)DNA binding|(3700)transcription factor activity, sequence-specific DNA binding|(10088)phloem development|(5634)nucleus|(45893)positive regulation of transcription, DNA-templated|(3682)chromatin binding|(6355)regulation of transcription, DNA-templated
9411	response to UV	GRMZM5G867125	71492	cellular response to UV-A	0.00244887	(16021)integral component of membrane|(9507)chloroplast
9411	response to UV	GRMZM2G376416	71492	cellular response to UV-A	0.0024053	(4553)hydrolase activity, hydrolyzing O-glycosyl compounds|(5975)carbohydrate metabolic process
9411	response to UV	GRMZM2G031963	71492	cellular response to UV-A	0.0024053	(3700)transcription factor activity, sequence-specific DNA binding|(6355)regulation of transcription, DNA-templated|(43565)sequence-specific DNA binding|(30010)establishment of cell polarity|(5634)nucleus|(9942)longitudinal axis specification|(9555)pollen development
9411	response to UV	GRMZM2G145958	71492	cellular response to UV-A	0.0024053	(16226)iron-sulfur cluster assembly|(16021)integral component of membrane|(5739)mitochondrion|(31969)chloroplast membrane|(51536)iron-sulfur cluster binding|(46872)metal ion binding|(5198)structural molecule activity|(9536)plastid|(9941)chloroplast envelope
9411	response to UV	GRMZM2G162800	71492	cellular response to UV-A	0.0024053	(17111)nucleoside-triphosphatase activity|(5524)ATP binding
9411	response to UV	GRMZM2G176840	71492	cellular response to UV-A	0.00244887	(5509)calcium ion binding|(9654)photosystem II oxygen evolving complex|(15979)photosynthesis|(19898)extrinsic component of membrane|(9543)chloroplast thylakoid lumen|(30095)chloroplast photosystem II|(9507)chloroplast|(31977)thylakoid lumen|(9579)thylakoid
9411	response to UV	GRMZM2G036921	71492	cellular response to UV-A	0.00629436	(55114)oxidation-reduction process|(4601)peroxidase activity|(9505)plant-type cell wall|(9941)chloroplast envelope|(9579)thylakoid|(9570)chloroplast stroma|(42742)defense response to bacterium|(45454)cell redox homeostasis|(51920)peroxiredoxin activity|(16491)oxidoreductase activity|(9536)plastid|(9507)chloroplast
9411	response to UV	GRMZM2G012276	71492	cellular response to UV-A	0.0024053	(55114)oxidation-reduction process|(10287)plastoglobule|(4601)peroxidase activity|(9543)chloroplast thylakoid lumen|(9941)chloroplast envelope|(9535)chloroplast thylakoid membrane|(9533)chloroplast stromal thylakoid|(5515)protein binding|(45454)cell redox homeostasis|(51920)peroxiredoxin activity|(16209)antioxidant activity|(9507)chloroplast|(9534)chloroplast thylakoid|(16491)oxidoreductase activity
9411	response to UV	GRMZM2G113033	71492	cellular response to UV-A	0.0024053	(5507)copper ion binding|(22626)cytosolic ribosome|(9535)chloroplast thylakoid membrane|(9409)response to cold|(31977)thylakoid lumen|(10114)response to red light|(4497)monooxygenase activity|(31969)chloroplast membrane|(5618)cell wall|(55114)oxidation-reduction process|(16984)ribulose-bisphosphate carboxylase activity|(9637)response to blue light|(10218)response to far red light|(48046)apoplast|(9573)chloroplast ribulose bisphosphate carboxylase complex|(9853)photorespiration|(80158)chloroplast ribulose bisphosphate carboxylase complex biogenesis|(19253)reductive pentose-phosphate cycle|(9536)plastid|(16020)membrane|(9579)thylakoid|(9570)chloroplast stroma|(9941)chloroplast envelope|(9507)chloroplast|(15979)photosynthesis|(15977)carbon fixation
9411	response to UV	AC217300.3_FG005	71492	cellular response to UV-A	0.00913914	(42254)ribosome biogenesis|(19843)rRNA binding|(6412)translation|(3735)structural constituent of ribosome|(9570)chloroplast stroma|(22626)cytosolic ribosome|(9941)chloroplast envelope|(5622)intracellular
9411	response to UV	GRMZM2G047919	71492	cellular response to UV-A	0.00977768	(9507)chloroplast|(5634)nucleus
9411	response to UV	GRMZM2G381071	71492	cellular response to UV-A	0.00497029	(5509)calcium ion binding
9411	response to UV	GRMZM2G081843	71492	cellular response to UV-A	0.0017349	(5739)mitochondrion|(9941)chloroplast envelope|(5887)integral component of plasma membrane|(9414)response to water deprivation|(5773)vacuole|(15250)water channel activity|(9651)response to salt stress|(15254)glycerol channel activity|(5515)protein binding|(34220)ion transmembrane transport|(9506)plasmodesma|(6833)water transport|(46658)anchored component of plasma membrane|(15670)carbon dioxide transport|(9992)cellular water homeostasis|(16021)integral component of membrane|(5886)plasma membrane|(16020)membrane|(9507)chloroplast|(5215)transporter activity|(6810)transport
9411	response to UV	GRMZM2G005973	71492	cellular response to UV-A	0.0024053	(5739)mitochondrion|(9941)chloroplast envelope|(9535)chloroplast thylakoid membrane|(22625)cytosolic large ribosomal subunit|(9570)chloroplast stroma|(3735)structural constituent of ribosome|(470)maturation of LSU-rRNA|(5634)nucleus|(6412)translation|(19843)rRNA binding|(3723)RNA binding|(15934)large ribosomal subunit|(16020)membrane|(9507)chloroplast
9411	response to UV	GRMZM2G096663	71492	cellular response to UV-A	0.00393343	(9507)chloroplast|(15743)malate transport
9411	response to UV	GRMZM5G819212	71492	cellular response to UV-A	0.0024053	(5634)nucleus
9411	response to UV	GRMZM2G488458	71492	cellular response to UV-A	0.0024053	(6457)protein folding|(16020)membrane|(10207)photosystem II assembly|(3755)peptidyl-prolyl cis-trans isomerase activity|(9543)chloroplast thylakoid lumen|(5528)FK506 binding|(5576)extracellular region|(18208)peptidyl-proline modification|(16491)oxidoreductase activity|(9507)chloroplast|(9579)thylakoid|(31977)thylakoid lumen
9411	response to UV	GRMZM2G047219	71492	cellular response to UV-A	0.0024053	(48046)apoplast|(5507)copper ion binding|(42742)defense response to bacterium|(9579)thylakoid|(9507)chloroplast|(9570)chloroplast stroma|(6694)steroid biosynthetic process|(3854)3-beta-hydroxy-delta5-steroid dehydrogenase activity
9411	response to UV	GRMZM2G071021	71492	cellular response to UV-A	0.0024053	(55114)oxidation-reduction process|(50269)coniferyl-aldehyde dehydrogenase activity|(46686)response to cadmium ion|(5524)ATP binding|(9699)phenylpropanoid biosynthetic process|(5759)mitochondrial matrix|(4028)3-chloroallyl aldehyde dehydrogenase activity|(4029)aldehyde dehydrogenase (NAD) activity|(5829)cytosol|(9507)chloroplast
9411	response to UV	GRMZM2G026015	71492	cellular response to UV-A	0.00752955	(9538)photosystem I reaction center|(10287)plastoglobule|(16021)integral component of membrane|(5515)protein binding|(9941)chloroplast envelope|(19684)photosynthesis, light reaction|(9535)chloroplast thylakoid membrane|(15979)photosynthesis|(9579)thylakoid|(9534)chloroplast thylakoid|(16020)membrane|(9507)chloroplast
9411	response to UV	GRMZM2G176820	71492	cellular response to UV-A	0.0024053	(3735)structural constituent of ribosome|(6412)translation|(16020)membrane|(9941)chloroplast envelope|(22625)cytosolic large ribosomal subunit|(9570)chloroplast stroma|(5762)mitochondrial large ribosomal subunit|(27)ribosomal large subunit assembly|(19843)rRNA binding|(22626)cytosolic ribosome|(9507)chloroplast
9411	response to UV	GRMZM2G005024	71492	cellular response to UV-A	0.0024053	(8652)cellular amino acid biosynthetic process|(4834)tryptophan synthase activity|(6979)response to oxidative stress|(30170)pyridoxal phosphate binding|(9570)chloroplast stroma|(5739)mitochondrion|(9941)chloroplast envelope|(162)tryptophan biosynthetic process|(9651)response to salt stress|(5886)plasma membrane|(9684)indoleacetic acid biosynthetic process|(9507)chloroplast
9411	response to UV	GRMZM2G300348	71492	cellular response to UV-A	0.00240632	(10287)plastoglobule|(46905)phytoene synthase activity|(16117)carotenoid biosynthetic process|(16767)geranylgeranyl-diphosphate geranylgeranyltransferase activity|(9536)plastid|(9507)chloroplast
9411	response to UV	GRMZM2G072174	71492	cellular response to UV-A	0.00353388	(5509)calcium ion binding|(9654)photosystem II oxygen evolving complex|(15979)photosynthesis|(19898)extrinsic component of membrane|(9543)chloroplast thylakoid lumen|(9507)chloroplast|(9579)thylakoid
9411	response to UV	GRMZM2G087146	71492	cellular response to UV-A	0.00174056	(16772)transferase activity, transferring phosphorus-containing groups|(9611)response to wounding
9411	response to UV	GRMZM2G158131	71492	cellular response to UV-A	0.0024053	null
9411	response to UV	GRMZM2G144273	71492	cellular response to UV-A	0.00278064	(16491)oxidoreductase activity|(55114)oxidation-reduction process|(5739)mitochondrion|(46608)carotenoid isomerase activity|(16117)carotenoid biosynthetic process|(9507)chloroplast|(16853)isomerase activity
9411	response to UV	GRMZM2G025742	71492	cellular response to UV-A	0.00729744	(16021)integral component of membrane|(55085)transmembrane transport|(10329)auxin efflux transmembrane transporter activity|(80162)intracellular auxin transport|(10252)auxin homeostasis|(9926)auxin polar transport|(9734)auxin-activated signaling pathway|(5886)plasma membrane|(5789)endoplasmic reticulum membrane|(9555)pollen development|(9672)auxin|(10315)auxin efflux|(80161)auxin transmembrane transporter activity|(5783)endoplasmic reticulum
9411	response to UV	GRMZM2G149115	71492	cellular response to UV-A	0.00166533	(5739)mitochondrion
9411	response to UV	GRMZM2G302195	71492	cellular response to UV-A	0.0024053	null
9411	response to UV	GRMZM2G136306	71492	cellular response to UV-A	0.0024053	(9535)chloroplast thylakoid membrane|(9507)chloroplast
9411	response to UV	GRMZM2G467695	71492	cellular response to UV-A	0.00170674	null
9411	response to UV	GRMZM2G118646	71492	cellular response to UV-A	0.0024053	(10206)photosystem II repair|(6508)proteolysis|(9543)chloroplast thylakoid lumen|(4252)serine-type endopeptidase activity|(5515)protein binding|(31977)thylakoid lumen|(9579)thylakoid|(9507)chloroplast
9411	response to UV	GRMZM2G097896	71492	cellular response to UV-A	0.0017965	(16787)hydrolase activity|(5886)plasma membrane|(16042)lipid catabolic process|(6629)lipid metabolic process
9411	response to UV	GRMZM2G179146	71492	cellular response to UV-A	0.00244887	(5515)protein binding|(5886)plasma membrane|(33614)chloroplast proton-transporting ATP synthase complex assembly|(9534)chloroplast thylakoid
9411	response to UV	GRMZM2G077333	71492	cellular response to UV-A	0.0024053	(15979)photosynthesis|(16021)integral component of membrane|(80167)response to karrikin|(16168)chlorophyll binding|(10027)thylakoid membrane organization|(51738)xanthophyll binding|(9517)PSII associated light-harvesting complex II|(9523)photosystem II|(10196)nonphotochemical quenching|(9534)chloroplast thylakoid|(9579)thylakoid|(16020)membrane|(9535)chloroplast thylakoid membrane|(9507)chloroplast|(19684)photosynthesis, light reaction|(9536)plastid
9411	response to UV	GRMZM5G877388	71492	cellular response to UV-A	0.00628143	(3779)actin binding|(90351)seedling development|(30041)actin filament polymerization|(51510)regulation of unidimensional cell growth|(9845)seed germination|(5634)nucleus|(5737)cytoplasm|(8154)actin polymerization or depolymerization|(9506)plasmodesma|(48046)apoplast|(5829)cytosol|(9524)phragmoplast|(5886)plasma membrane|(5819)spindle|(5730)nucleolus|(5618)cell wall|(9826)unidimensional cell growth
9411	response to UV	GRMZM2G019437	71492	cellular response to UV-A	0.00354431	(5739)mitochondrion|(71951)conversion of methionyl-tRNA to N-formyl-methionyl-tRNA|(4479)methionyl-tRNA formyltransferase activity|(8864)formyltetrahydrofolate deformylase activity|(9152)purine ribonucleotide biosynthetic process|(9058)biosynthetic process
9411	response to UV	GRMZM2G135111	71492	cellular response to UV-A	0.0024053	(5737)cytoplasm|(4816)asparagine-tRNA ligase activity|(3676)nucleic acid binding|(5524)ATP binding|(6421)asparaginyl-tRNA aminoacylation
9411	response to UV	GRMZM2G161154	71492	cellular response to UV-A	0.00855566	(5507)copper ion binding|(6878)cellular copper ion homeostasis|(46872)metal ion binding
9411	response to UV	GRMZM6G741210	71492	cellular response to UV-A	0.00745633	(19253)reductive pentose-phosphate cycle|(19252)starch biosynthetic process|(9941)chloroplast envelope|(9579)thylakoid|(9570)chloroplast stroma|(46872)metal ion binding|(42742)defense response to bacterium|(48046)apoplast|(50278)sedoheptulose-bisphosphatase activity|(5986)sucrose biosynthetic process|(42132)fructose 1,6-bisphosphate 1-phosphatase activity|(16051)carbohydrate biosynthetic process|(9507)chloroplast
9411	response to UV	GRMZM2G016677	71492	cellular response to UV-A	0.00573786	(5509)calcium ion binding|(9654)photosystem II oxygen evolving complex|(15979)photosynthesis|(19898)extrinsic component of membrane|(19684)photosynthesis, light reaction|(48046)apoplast|(42742)defense response to bacterium|(8266)poly(U) RNA binding|(9570)chloroplast stroma|(9535)chloroplast thylakoid membrane|(9507)chloroplast|(9941)chloroplast envelope|(9543)chloroplast thylakoid lumen|(9579)thylakoid|(31977)thylakoid lumen|(9534)chloroplast thylakoid
9411	response to UV	GRMZM2G157007	71492	cellular response to UV-A	0.0024053	(32544)plastid translation
9411	response to UV	GRMZM2G105539	71492	cellular response to UV-A	0.0024053	(16020)membrane|(5524)ATP binding|(6820)anion transport|(9570)chloroplast stroma|(16887)ATPase activity|(9507)chloroplast
9411	response to UV	GRMZM2G081144	71492	cellular response to UV-A	0.0024053	(16787)hydrolase activity|(5829)cytosol|(5634)nucleus|(8081)phosphoric diester hydrolase activity|(46872)metal ion binding
9411	response to UV	GRMZM2G059121	71492	cellular response to UV-A	0.00854167	(4849)uridine kinase activity|(4845)uracil phosphoribosyltransferase activity|(32502)developmental process|(16036)cellular response to phosphate starvation|(5525)GTP binding|(6223)uracil salvage|(9570)chloroplast stroma|(5829)cytosol|(44206)UMP salvage|(9536)plastid|(9507)chloroplast
9411	response to UV	GRMZM2G022242	71492	cellular response to UV-A	0.0024053	(8152)metabolic process|(16758)transferase activity, transferring hexosyl groups
9411	response to UV	GRMZM2G136794	71492	cellular response to UV-A	0.0024053	(3333)amino acid transmembrane transport|(16021)integral component of membrane|(5886)plasma membrane|(9706)chloroplast inner membrane|(5275)amine transmembrane transporter activity|(9507)chloroplast
9411	response to UV	GRMZM2G094165	71492	cellular response to UV-A	0.00394204	(4089)carbonate dehydratase activity|(8270)zinc ion binding|(15976)carbon utilization|(9941)chloroplast envelope|(10037)response to carbon dioxide|(10119)regulation of stomatal movement|(9535)chloroplast thylakoid membrane|(9570)chloroplast stroma|(2000122)negative regulation of stomatal complex development|(5515)protein binding|(5886)plasma membrane|(42742)defense response to bacterium|(5829)cytosol|(48046)apoplast
9411	response to UV	GRMZM2G142093	71492	cellular response to UV-A	0.00796208	null
9411	response to UV	GRMZM2G083470	71492	cellular response to UV-A	0.00573786	(5524)ATP binding|(4674)protein serine/threonine kinase activity|(6468)protein phosphorylation
9411	response to UV	GRMZM2G053726	71492	cellular response to UV-A	0.0024053	(9055)electron carrier activity|(15035)protein disulfide oxidoreductase activity|(45454)cell redox homeostasis|(16787)hydrolase activity|(51537)2 iron, 2 sulfur cluster binding|(46872)metal ion binding|(6812)cation transport|(9570)chloroplast stroma|(9507)chloroplast
9411	response to UV	GRMZM2G526748	71492	cellular response to UV-A	0.0024053	null
9411	response to UV	GRMZM2G078324	71492	cellular response to UV-A	0.00750499	(9535)chloroplast thylakoid membrane
9411	response to UV	GRMZM2G043162	71492	cellular response to UV-A	0.0024053	(9055)electron carrier activity|(51536)iron-sulfur cluster binding|(51537)2 iron, 2 sulfur cluster binding|(22900)electron transport chain
9411	response to UV	GRMZM2G090271	71492	cellular response to UV-A	0.0024053	(3723)RNA binding|(5634)nucleus|(166)nucleotide binding|(9579)thylakoid|(9570)chloroplast stroma|(3676)nucleic acid binding|(9507)chloroplast
9411	response to UV	GRMZM2G113349	71492	cellular response to UV-A	0.00723321	(5509)calcium ion binding|(9654)photosystem II oxygen evolving complex|(19898)extrinsic component of membrane|(42549)photosystem II stabilization|(5515)protein binding|(35304)regulation of protein dephosphorylation|(10242)oxygen evolving activity|(30095)chloroplast photosystem II|(9543)chloroplast thylakoid lumen|(8266)poly(U) RNA binding|(48046)apoplast|(42742)defense response to bacterium|(10207)photosystem II assembly|(16021)integral component of membrane|(10205)photoinhibition|(10287)plastoglobule|(9279)cell outer membrane|(31977)thylakoid lumen|(9579)thylakoid|(9535)chloroplast thylakoid membrane|(9507)chloroplast|(9570)chloroplast stroma|(9534)chloroplast thylakoid|(55035)plastid thylakoid membrane|(19684)photosynthesis, light reaction
9411	response to UV	GRMZM2G121960	71492	cellular response to UV-A	0.0024053	(5774)vacuolar membrane|(9570)chloroplast stroma|(31969)chloroplast membrane|(6397)mRNA processing|(10114)response to red light|(1901918)negative regulation of exoribonuclease activity|(6417)regulation of translation|(9657)plastid organization|(5634)nucleus|(3727)single-stranded RNA binding|(43621)protein self-association|(5515)protein binding|(6396)RNA processing|(9507)chloroplast|(9941)chloroplast envelope
9411	response to UV	GRMZM2G017077	71492	cellular response to UV-A	0.0024053	(9535)chloroplast thylakoid membrane|(9570)chloroplast stroma|(10027)thylakoid membrane organization|(5515)protein binding|(5829)cytosol|(16050)vesicle organization|(9508)plastid chromosome|(9706)chloroplast inner membrane|(9507)chloroplast|(9295)nucleoid|(9941)chloroplast envelope|(9534)chloroplast thylakoid
9411	response to UV	GRMZM2G152135	71492	cellular response to UV-A	0.00884585	(5506)iron ion binding|(6633)fatty acid biosynthetic process|(55114)oxidation-reduction process|(16787)hydrolase activity|(16123)xanthophyll biosynthetic process|(16021)integral component of membrane|(31969)chloroplast membrane|(10291)carotene beta-ring hydroxylase activity|(16119)carotene metabolic process|(16491)oxidoreductase activity
9411	response to UV	GRMZM2G022090	71492	cellular response to UV-A	0.0024053	(9507)chloroplast|(9570)chloroplast stroma|(10207)photosystem II assembly
9411	response to UV	GRMZM2G083176	71492	cellular response to UV-A	0.00862847	(5215)transporter activity|(5886)plasma membrane|(16021)integral component of membrane|(6857)oligopeptide transport|(16020)membrane
9411	response to UV	GRMZM5G837869	71492	cellular response to UV-A	0.0024053	(5506)iron ion binding|(16705)oxidoreductase activity, acting on paired donors, with incorporation or reduction of molecular oxygen|(20037)heme binding|(55114)oxidation-reduction process|(31969)chloroplast membrane|(10291)carotene beta-ring hydroxylase activity|(16123)xanthophyll biosynthetic process|(19825)oxygen binding|(9941)chloroplast envelope|(9507)chloroplast|(16117)carotenoid biosynthetic process
9411	response to UV	GRMZM2G019901	71492	cellular response to UV-A	0.0024053	(5829)cytosol|(5739)mitochondrion|(5515)protein binding|(30554)adenyl nucleotide binding
9411	response to UV	GRMZM2G361569	71492	cellular response to UV-A	0.00245105	(3735)structural constituent of ribosome|(5840)ribosome|(32544)plastid translation|(9535)chloroplast thylakoid membrane|(9570)chloroplast stroma|(9507)chloroplast|(9579)thylakoid|(6412)translation|(9536)plastid
9411	response to UV	GRMZM5G818058	71492	cellular response to UV-A	0.0097807	(9536)plastid
9411	response to UV	GRMZM2G068271	71492	cellular response to UV-A	0.00242886	null
9411	response to UV	GRMZM2G058261	71492	cellular response to UV-A	0.0024053	(55114)oxidation-reduction process|(16491)oxidoreductase activity|(5634)nucleus
9411	response to UV	GRMZM2G139803	71492	cellular response to UV-A	0.00674124	(9107)lipoate biosynthetic process|(16992)lipoate synthase activity|(51539)4 iron, 4 sulfur cluster binding|(9249)protein lipoylation|(19684)photosynthesis, light reaction|(30385)ferredoxin|(9507)chloroplast|(15979)photosynthesis|(16491)oxidoreductase activity|(55114)oxidation-reduction process
9411	response to UV	GRMZM5G854533	71492	cellular response to UV-A	0.00811884	(9543)chloroplast thylakoid lumen|(9941)chloroplast envelope|(9535)chloroplast thylakoid membrane|(9735)response to cytokinin|(9570)chloroplast stroma|(31977)thylakoid lumen|(9579)thylakoid|(9507)chloroplast|(9534)chloroplast thylakoid
9411	response to UV	GRMZM2G061442	71492	cellular response to UV-A	0.0024053	(16021)integral component of membrane|(9507)chloroplast
9411	response to UV	GRMZM2G017290	71492	cellular response to UV-A	0.00708252	(9538)photosystem I reaction center|(15979)photosynthesis|(10287)plastoglobule|(16021)integral component of membrane|(9941)chloroplast envelope|(9535)chloroplast thylakoid membrane|(9534)chloroplast thylakoid|(16020)membrane|(9579)thylakoid|(9507)chloroplast
9411	response to UV	GRMZM2G177169	71492	cellular response to UV-A	0.00152389	(5739)mitochondrion|(9507)chloroplast|(5515)protein binding
9411	response to UV	GRMZM2G117968	71492	cellular response to UV-A	0.00244887	(413)protein peptidyl-prolyl isomerization|(3755)peptidyl-prolyl cis-trans isomerase activity|(6457)protein folding|(9543)chloroplast thylakoid lumen|(9535)chloroplast thylakoid membrane|(9534)chloroplast thylakoid|(9507)chloroplast|(9579)thylakoid|(31977)thylakoid lumen
9411	response to UV	GRMZM2G001724	71492	cellular response to UV-A	0.00889107	(16021)integral component of membrane|(5739)mitochondrion|(9507)chloroplast
9411	response to UV	GRMZM2G074401	71492	cellular response to UV-A	0.0024053	(9706)chloroplast inner membrane|(6636)unsaturated fatty acid biosynthetic process|(16717)oxidoreductase activity, acting on paired donors, with oxidation of a pair of donors resulting in the reduction of molecular oxygen to two molecules of water|(42389)omega-3 fatty acid desaturase activity|(9409)response to cold|(16021)integral component of membrane|(55114)oxidation-reduction process|(6633)fatty acid biosynthetic process|(9266)response to temperature stimulus|(9941)chloroplast envelope|(42170)plastid membrane|(9507)chloroplast|(6629)lipid metabolic process
9411	response to UV	GRMZM2G131575	71492	cellular response to UV-A	0.00200914	(15986)ATP synthesis coupled proton transport|(46933)proton-transporting ATP synthase activity, rotational mechanism|(16020)membrane
9411	response to UV	GRMZM2G346133	71492	cellular response to UV-A	0.00152389	(7017)microtubule-based process|(30286)dynein complex|(5875)microtubule associated complex
9411	response to UV	GRMZM2G024391	71492	cellular response to UV-A	0.00829173	(16021)integral component of membrane|(9535)chloroplast thylakoid membrane|(9507)chloroplast
9411	response to UV	GRMZM2G130085	71492	cellular response to UV-A	0.00936086	(5515)protein binding|(10206)photosystem II repair|(6508)proteolysis|(9543)chloroplast thylakoid lumen|(4252)serine-type endopeptidase activity
9411	response to UV	GRMZM2G024738	71492	cellular response to UV-A	0.00876912	(4853)uroporphyrinogen decarboxylase activity|(6508)proteolysis|(8234)cysteine-type peptidase activity|(46686)response to cadmium ion|(5829)cytosol|(6782)protoporphyrinogen IX biosynthetic process|(9570)chloroplast stroma|(15995)chlorophyll biosynthetic process|(6779)porphyrin-containing compound biosynthetic process|(9507)chloroplast
9411	response to UV	GRMZM2G017045	71492	cellular response to UV-A	0.0024053	(10117)photoprotection|(9414)response to water deprivation|(9535)chloroplast thylakoid membrane|(9773)photosynthetic electron transport in photosystem I|(9055)electron carrier activity|(71484)cellular response to light intensity|(5515)protein binding|(9644)response to high light intensity|(9507)chloroplast|(9534)chloroplast thylakoid
9411	response to UV	GRMZM2G095333	71492	cellular response to UV-A	0.00249114	(3755)peptidyl-prolyl cis-trans isomerase activity|(9543)chloroplast thylakoid lumen|(5528)FK506 binding|(61077)chaperone-mediated protein folding|(5515)protein binding|(5789)endoplasmic reticulum membrane|(413)protein peptidyl-prolyl isomerization|(6457)protein folding|(31977)thylakoid lumen|(9507)chloroplast
9411	response to UV	GRMZM5G832229	71492	cellular response to UV-A	0.00481993	(9523)photosystem II|(15979)photosynthesis|(16021)integral component of membrane|(9535)chloroplast thylakoid membrane
9411	response to UV	GRMZM2G099367	71492	cellular response to UV-A	0.00250988	(16021)integral component of membrane|(5739)mitochondrion|(5634)nucleus|(9941)chloroplast envelope|(9535)chloroplast thylakoid membrane|(43248)proteasome assembly|(9534)chloroplast thylakoid|(16020)membrane|(9507)chloroplast
9411	response to UV	GRMZM5G863152	71492	cellular response to UV-A	0.0097807	(9535)chloroplast thylakoid membrane|(16021)integral component of membrane|(5515)protein binding|(9507)chloroplast
9411	response to UV	GRMZM2G112895	71492	cellular response to UV-A	0.0024053	(5515)protein binding
9411	response to UV	GRMZM2G105991	71492	cellular response to UV-A	7.57303e-05	(8152)metabolic process|(16758)transferase activity, transferring hexosyl groups
9411	response to UV	GRMZM2G067530	71492	cellular response to UV-A	0.0024053	(4812)aminoacyl-tRNA ligase activity|(5524)ATP binding|(6418)tRNA aminoacylation for protein translation|(5737)cytoplasm|(3676)nucleic acid binding
9411	response to UV	GRMZM2G449496	71492	cellular response to UV-A	0.00830587	(5515)protein binding|(42644)chloroplast nucleoid|(98572)stromal side of plastid thylakoid membrane|(7623)circadian rhythm|(9941)chloroplast envelope|(9508)plastid chromosome|(9535)chloroplast thylakoid membrane|(9507)chloroplast|(9295)nucleoid|(16020)membrane|(9534)chloroplast thylakoid
9411	response to UV	GRMZM2G017957	71492	cellular response to UV-A	0.0024053	(16787)hydrolase activity|(16021)integral component of membrane|(5777)peroxisome|(5634)nucleus|(5829)cytosol
9411	response to UV	GRMZM2G074083	71492	cellular response to UV-A	0.00932923	(30554)adenyl nucleotide binding|(3824)catalytic activity
9411	response to UV	GRMZM2G030712	71492	cellular response to UV-A	0.00685348	(5634)nucleus
9411	response to UV	GRMZM2G162369	71492	cellular response to UV-A	0.0024053	(32544)plastid translation|(9579)thylakoid|(9507)chloroplast|(9535)chloroplast thylakoid membrane|(9941)chloroplast envelope
9411	response to UV	GRMZM2G088356	71492	cellular response to UV-A	0.0024053	(9793)embryo development ending in seed dormancy|(15194)L-serine transmembrane transporter activity|(16021)integral component of membrane|(16020)membrane
9411	response to UV	GRMZM2G371670	71492	cellular response to UV-A	0.0024053	(9570)chloroplast stroma|(5515)protein binding|(9507)chloroplast
9411	response to UV	GRMZM2G118312	71492	cellular response to UV-A	0.00816939	(8107)galactoside 2-alpha-L-fucosyltransferase activity|(16020)membrane|(42546)cell wall biogenesis
9411	response to UV	GRMZM2G176129	71492	cellular response to UV-A	0.0024053	(16655)oxidoreductase activity, acting on NAD(P)H, quinone or similar compound as acceptor|(16021)integral component of membrane|(48038)quinone binding|(10598)NAD(P)H dehydrogenase complex (plastoquinone)|(9535)chloroplast thylakoid membrane|(9773)photosynthetic electron transport in photosystem I|(6810)transport|(10258)NADH dehydrogenase complex (plastoquinone) assembly|(42651)thylakoid membrane
9411	response to UV	GRMZM2G095492	71492	cellular response to UV-A	0.0024053	(16021)integral component of membrane|(31969)chloroplast membrane|(16020)membrane|(9507)chloroplast
9411	response to UV	GRMZM2G061732	71492	cellular response to UV-A	0.00795529	(8987)quinolinate synthetase A activity|(9435)NAD biosynthetic process
9411	response to UV	GRMZM2G158662	71492	cellular response to UV-A	0.0024053	(3913)DNA photolyase activity|(5634)nucleus|(9881)photoreceptor activity|(18298)protein-chromophore linkage|(6281)DNA repair
9411	response to UV	GRMZM2G302778	71492	cellular response to UV-A	0.00617418	(8080)N-acetyltransferase activity
9411	response to UV	GRMZM2G128146	71492	cellular response to UV-A	0.00586905	(55114)oxidation-reduction process|(16616)oxidoreductase activity, acting on the CH-OH group of donors, NAD or NADP as acceptor|(5829)cytosol|(9507)chloroplast|(6760)folic acid-containing compound metabolic process
9411	response to UV	GRMZM2G410766	71492	cellular response to UV-A	0.00826449	(5737)cytoplasm|(5515)protein binding|(5634)nucleus|(42742)defense response to bacterium|(30246)carbohydrate binding|(90332)stomatal closure
9411	response to UV	GRMZM2G106061	71492	cellular response to UV-A	0.00242886	(5525)GTP binding|(5739)mitochondrion|(9941)chloroplast envelope|(3746)translation elongation factor activity|(9535)chloroplast thylakoid membrane|(5730)nucleolus|(9295)nucleoid|(9570)chloroplast stroma|(5515)protein binding|(70125)mitochondrial translational elongation|(5829)cytosol|(48046)apoplast|(3924)GTPase activity|(6414)translational elongation|(9536)plastid|(9534)chloroplast thylakoid|(16020)membrane|(9507)chloroplast|(5634)nucleus|(5622)intracellular
9411	response to UV	GRMZM2G087896	71492	cellular response to UV-A	0.00485053	(4142)diacylglycerol cholinephosphotransferase activity|(46470)phosphatidylcholine metabolic process|(6629)lipid metabolic process|(16021)integral component of membrane
9411	response to UV	GRMZM2G154752	71492	cellular response to UV-A	0.000664103	(5506)iron ion binding|(16705)oxidoreductase activity, acting on paired donors, with incorporation or reduction of molecular oxygen|(20037)heme binding|(55114)oxidation-reduction process
9411	response to UV	GRMZM2G077258	71492	cellular response to UV-A	0.0024053	(5515)protein binding|(30785)[ribulose-bisphosphate carboxylase]-lysine N-methyltransferase activity|(9507)chloroplast|(4425)indole-3-glycerol-phosphate synthase activity|(6568)tryptophan metabolic process
9411	response to UV	GRMZM2G013695	71492	cellular response to UV-A	0.00171759	(9055)electron carrier activity|(15035)protein disulfide oxidoreductase activity|(45454)cell redox homeostasis|(51537)2 iron, 2 sulfur cluster binding|(46872)metal ion binding|(9941)chloroplast envelope|(6812)cation transport|(15297)antiporter activity|(9570)chloroplast stroma|(15038)glutathione disulfide oxidoreductase activity|(9507)chloroplast
9411	response to UV	GRMZM2G007651	71492	cellular response to UV-A	0.0024053	(4733)pyridoxamine-phosphate oxidase activity|(10181)FMN binding|(55114)oxidation-reduction process|(9507)chloroplast|(5576)extracellular region|(16491)oxidoreductase activity
9411	response to UV	GRMZM2G081322	71492	cellular response to UV-A	0.0024053	(9737)response to abscisic acid|(99636)cytoplasmic streaming|(51693)actin filament capping|(5829)cytosol|(51017)actin filament bundle assembly|(51014)actin filament severing|(51015)actin filament binding|(5884)actin filament|(48767)root hair elongation|(51764)actin crosslink formation|(5737)cytoplasm|(5515)protein binding|(7010)cytoskeleton organization|(3779)actin binding
9411	response to UV	GRMZM2G126386	71492	cellular response to UV-A	0.00185672	(5509)calcium ion binding|(9654)photosystem II oxygen evolving complex|(15979)photosynthesis|(19898)extrinsic component of membrane|(9507)chloroplast
9411	response to UV	GRMZM5G849107	71492	cellular response to UV-A	0.0024053	(55114)oxidation-reduction process|(16021)integral component of membrane|(44550)secondary metabolite biosynthetic process|(5739)mitochondrion|(31969)chloroplast membrane|(45436)lycopene beta cyclase activity|(4497)monooxygenase activity|(45435)lycopene epsilon cyclase activity|(16705)oxidoreductase activity, acting on paired donors, with incorporation or reduction of molecular oxygen|(16123)xanthophyll biosynthetic process|(9765)photosynthesis, light harvesting|(16117)carotenoid biosynthetic process|(16120)carotene biosynthetic process|(9507)chloroplast
9411	response to UV	GRMZM2G320325	71492	cellular response to UV-A	0.0024053	(5524)ATP binding|(16226)iron-sulfur cluster assembly|(9570)chloroplast stroma|(10027)thylakoid membrane organization|(5515)protein binding|(42626)ATPase activity, coupled to transmembrane movement of substances|(9793)embryo development ending in seed dormancy|(6810)transport|(9507)chloroplast|(16887)ATPase activity
9411	response to UV	GRMZM2G026980	71492	cellular response to UV-A	0.00300754	(16762)xyloglucan|(48046)apoplast|(71365)cellular response to auxin stimulus|(33946)xyloglucan-specific endo-beta-1,4-glucanase activity|(42546)cell wall biogenesis|(5886)plasma membrane|(9505)plant-type cell wall|(10411)xyloglucan metabolic process|(71555)cell wall organization|(80039)xyloglucan endotransglucosylase activity|(5794)Golgi apparatus|(8283)cell proliferation|(5618)cell wall|(6073)cellular glucan metabolic process|(4553)hydrolase activity, hydrolyzing O-glycosyl compounds
9411	response to UV	GRMZM2G321053	71492	cellular response to UV-A	0.00981849	(9507)chloroplast
9411	response to UV	GRMZM2G110657	71492	cellular response to UV-A	0.0024053	(9507)chloroplast|(5198)structural molecule activity
9411	response to UV	GRMZM2G478664	71492	cellular response to UV-A	0.00244887	(5524)ATP binding|(5739)mitochondrion|(6428)isoleucyl-tRNA aminoacylation|(49)tRNA binding|(9570)chloroplast stroma|(46872)metal ion binding|(4822)isoleucine-tRNA ligase activity|(48481)plant ovule development|(5829)cytosol|(2161)aminoacyl-tRNA editing activity|(5737)cytoplasm
9411	response to UV	GRMZM2G091560	71492	cellular response to UV-A	0.0024053	(16740)transferase activity|(5739)mitochondrion|(30956)glutamyl-tRNA(Gln) amidotransferase complex|(32543)mitochondrial translation|(5524)ATP binding|(6424)glutamyl-tRNA aminoacylation|(9570)chloroplast stroma|(50567)glutaminyl-tRNA synthase (glutamine-hydrolyzing) activity|(70681)glutaminyl-tRNAGln biosynthesis via transamidation|(16884)carbon-nitrogen ligase activity, with glutamine as amido-N-donor|(9507)chloroplast
9411	response to UV	GRMZM2G016088	71492	cellular response to UV-A	0.00784768	(5634)nucleus
9411	response to UV	GRMZM2G085153	71492	cellular response to UV-A	0.00264972	(9505)plant-type cell wall|(4033)aldo-keto reductase (NADP) activity|(9941)chloroplast envelope|(9570)chloroplast stroma|(9507)chloroplast|(16491)oxidoreductase activity|(55114)oxidation-reduction process
9411	response to UV	GRMZM2G002754	71492	cellular response to UV-A	0.00229243	(9055)electron carrier activity|(51537)2 iron, 2 sulfur cluster binding|(46872)metal ion binding|(71949)FAD binding|(16491)oxidoreductase activity|(9507)chloroplast|(22900)electron transport chain
9411	response to UV	GRMZM2G056762	71492	cellular response to UV-A	0.00244887	(16021)integral component of membrane|(5634)nucleus
9411	response to UV	GRMZM2G088847	71492	cellular response to UV-A	0.0024053	(9507)chloroplast|(5777)peroxisome|(6954)inflammatory response
9411	response to UV	GRMZM2G050697	71492	cellular response to UV-A	0.0024053	(6397)mRNA processing|(3729)mRNA binding|(166)nucleotide binding|(9570)chloroplast stroma|(5515)protein binding
9411	response to UV	GRMZM2G025731	71492	cellular response to UV-A	0.0024053	(9507)chloroplast|(15996)chlorophyll catabolic process
9411	response to UV	GRMZM2G125668	71492	cellular response to UV-A	0.0026125	(9737)response to abscisic acid|(5774)vacuolar membrane|(4089)carbonate dehydratase activity|(9853)photorespiration|(9651)response to salt stress|(10228)vegetative to reproductive phase transition of meristem|(46872)metal ion binding|(5515)protein binding|(9507)chloroplast|(5747)mitochondrial respiratory chain complex I|(45271)respiratory chain complex I|(16020)membrane|(31966)mitochondrial membrane|(5739)mitochondrion
9411	response to UV	GRMZM2G015136	71492	cellular response to UV-A	0.00259896	(4672)protein kinase activity|(6468)protein phosphorylation|(4674)protein serine/threonine kinase activity|(5524)ATP binding|(30246)carbohydrate binding
9411	response to UV	GRMZM2G169087	71492	cellular response to UV-A	0.0024053	(16884)carbon-nitrogen ligase activity, with glutamine as amido-N-donor|(9684)indoleacetic acid biosynthetic process|(5829)cytosol|(43864)indoleacetamide hydrolase activity|(4040)amidase activity|(5515)protein binding|(16810)hydrolase activity, acting on carbon-nitrogen (but not peptide) bonds|(5737)cytoplasm
9411	response to UV	GRMZM5G846082	71492	cellular response to UV-A	0.00238243	(46983)protein dimerization activity
9411	response to UV	GRMZM2G098520	71492	cellular response to UV-A	0.00822381	(19253)reductive pentose-phosphate cycle|(80158)chloroplast ribulose bisphosphate carboxylase complex biogenesis|(9853)photorespiration|(9573)chloroplast ribulose bisphosphate carboxylase complex|(48046)apoplast|(10218)response to far red light|(9637)response to blue light|(16984)ribulose-bisphosphate carboxylase activity|(55114)oxidation-reduction process|(5618)cell wall|(31969)chloroplast membrane|(4497)monooxygenase activity|(10114)response to red light|(31977)thylakoid lumen|(9409)response to cold|(9535)chloroplast thylakoid membrane|(22626)cytosolic ribosome|(5507)copper ion binding|(9579)thylakoid|(9941)chloroplast envelope|(9507)chloroplast|(9570)chloroplast stroma|(16020)membrane|(15979)photosynthesis|(9536)plastid
9411	response to UV	GRMZM2G179693	71492	cellular response to UV-A	0.00854167	(31365)N-terminal protein amino acid modification|(5739)mitochondrion|(43686)co-translational protein modification|(9570)chloroplast stroma|(46872)metal ion binding|(6412)translation|(42586)peptide deformylase activity|(5506)iron ion binding|(9507)chloroplast
9411	response to UV	GRMZM5G878823	71492	cellular response to UV-A	0.00236225	(3676)nucleic acid binding|(3777)microtubule motor activity|(5524)ATP binding|(7018)microtubule-based movement|(8017)microtubule binding|(7129)synapsis|(42803)protein homodimerization activity|(9561)megagametogenesis|(5874)microtubule|(5871)kinesin complex|(48316)seed development|(9555)pollen development|(16887)ATPase activity
9411	response to UV	GRMZM2G029845	71492	cellular response to UV-A	0.0024053	(5829)cytosol|(10150)leaf senescence|(6148)inosine catabolic process|(47724)inosine nucleosidase activity|(35251)UDP-glucosyltransferase activity|(45437)uridine nucleosidase activity
9411	response to UV	GRMZM2G166877	71492	cellular response to UV-A	0.00240632	(16021)integral component of membrane|(9507)chloroplast
9411	response to UV	GRMZM2G073969	71492	cellular response to UV-A	0.00111564	(16023)cytoplasmic, membrane-bounded vesicle
9411	response to UV	GRMZM2G124321	71492	cellular response to UV-A	0.00244887	(3677)DNA binding|(5515)protein binding|(5634)nucleus|(4518)nuclease activity|(9507)chloroplast|(6289)nucleotide-excision repair
9411	response to UV	GRMZM2G465806	71492	cellular response to UV-A	0.00360176	(5739)mitochondrion|(5777)peroxisome|(6631)fatty acid metabolic process|(16874)ligase activity|(16208)AMP binding|(8152)metabolic process|(3824)catalytic activity
9411	response to UV	GRMZM2G137151	71492	cellular response to UV-A	0.00352278	(8661)1-deoxy-D-xylulose-5-phosphate synthase activity|(16114)terpenoid biosynthetic process|(9228)thiamine biosynthetic process|(9570)chloroplast stroma|(52865)1-deoxy-D-xylulose 5-phosphate biosynthetic process|(46872)metal ion binding|(5515)protein binding|(19288)isopentenyl diphosphate biosynthetic process, methylerythritol 4-phosphate pathway|(15995)chlorophyll biosynthetic process|(9536)plastid|(9507)chloroplast
9411	response to UV	GRMZM2G002825	71492	cellular response to UV-A	0.00393343	(3779)actin binding|(5622)intracellular|(30042)actin filament depolymerization|(15629)actin cytoskeleton
9411	response to UV	GRMZM2G089528	71492	cellular response to UV-A	0.00202733	(5506)iron ion binding|(20037)heme binding|(55114)oxidation-reduction process|(16021)integral component of membrane|(5618)cell wall|(5739)mitochondrion|(44550)secondary metabolite biosynthetic process|(5886)plasma membrane|(5783)endoplasmic reticulum|(19825)oxygen binding|(9506)plasmodesma|(9507)chloroplast|(5774)vacuolar membrane|(5794)Golgi apparatus|(16709)oxidoreductase activity, acting on paired donors, with incorporation or reduction of molecular oxygen, NAD(P)H as one donor, and incorporation of one atom of oxygen|(16705)oxidoreductase activity, acting on paired donors, with incorporation or reduction of molecular oxygen
9411	response to UV	GRMZM2G164318	71492	cellular response to UV-A	0.0024053	(5506)iron ion binding|(6633)fatty acid biosynthetic process|(55114)oxidation-reduction process|(16787)hydrolase activity|(16123)xanthophyll biosynthetic process|(16021)integral component of membrane|(31969)chloroplast membrane|(16119)carotene metabolic process|(10291)carotene beta-ring hydroxylase activity
9411	response to UV	GRMZM2G079353	71492	cellular response to UV-A	0.0024053	(9507)chloroplast|(48038)quinone binding|(5507)copper ion binding|(9308)amine metabolic process
9411	response to UV	GRMZM2G114399	71492	cellular response to UV-A	0.0024053	(15979)photosynthesis|(5509)calcium ion binding|(9654)photosystem II oxygen evolving complex|(19898)extrinsic component of membrane|(31977)thylakoid lumen|(9535)chloroplast thylakoid membrane|(9579)thylakoid|(9507)chloroplast
9411	response to UV	GRMZM2G048591	71492	cellular response to UV-A	0.00882255	(4176)ATP-dependent peptidase activity|(6508)proteolysis|(9570)chloroplast stroma|(9507)chloroplast
9411	response to UV	GRMZM2G352129	71492	cellular response to UV-A	0.00236225	(46686)response to cadmium ion|(60211)regulation of nuclear-transcribed mRNA poly(A) tail shortening|(16032)viral process|(3743)translation initiation factor activity|(5829)cytosol|(166)nucleotide binding|(9651)response to salt stress|(5515)protein binding|(5634)nucleus|(184)nuclear-transcribed mRNA catabolic process, nonsense-mediated decay|(6446)regulation of translational initiation|(3723)RNA binding|(1900151)regulation of nuclear-transcribed mRNA catabolic process, deadenylation-dependent decay
9411	response to UV	GRMZM2G384293	71492	cellular response to UV-A	0.0024053	(5525)GTP binding|(10322)regulation of isopentenyl diphosphate biosynthetic process, methylerythritol 4-phosphate pathway|(6809)nitric oxide biosynthetic process|(10193)response to ozone|(3924)GTPase activity|(9507)chloroplast|(55114)oxidation-reduction process|(5739)mitochondrion|(4517)nitric-oxide synthase activity|(9651)response to salt stress|(10027)thylakoid membrane organization|(48366)leaf development|(51246)regulation of protein metabolic process|(42254)ribosome biogenesis|(9657)plastid organization|(6979)response to oxidative stress
9411	response to UV	GRMZM2G169699	71492	cellular response to UV-A	0.0026125	null
9411	response to UV	GRMZM2G125310	71492	cellular response to UV-A	0.0024053	(46872)metal ion binding|(5516)calmodulin binding|(5975)carbohydrate metabolic process|(46686)response to cadmium ion|(5829)cytosol|(9507)chloroplast|(4462)lactoylglutathione lyase activity
9411	response to UV	GRMZM2G094224	71492	cellular response to UV-A	0.00628143	(9538)photosystem I reaction center|(15979)photosynthesis|(9534)chloroplast thylakoid|(9579)thylakoid|(10287)plastoglobule|(16020)membrane|(9507)chloroplast|(9535)chloroplast thylakoid membrane|(9941)chloroplast envelope
9411	response to UV	GRMZM2G145527	71492	cellular response to UV-A	0.0028703	(5576)extracellular region|(31072)heat shock protein binding|(51082)unfolded protein binding
9411	response to UV	GRMZM2G056424	71492	cellular response to UV-A	0.00627035	(10207)photosystem II assembly|(10206)photosystem II repair|(9543)chloroplast thylakoid lumen|(30095)chloroplast photosystem II|(71484)cellular response to light intensity|(9534)chloroplast thylakoid|(9507)chloroplast|(9579)thylakoid|(9535)chloroplast thylakoid membrane
9411	response to UV	GRMZM2G032003	71492	cellular response to UV-A	0.00244887	(90406)pollen tube|(19013)viral nucleocapsid|(5985)sucrose metabolic process|(46686)response to cadmium ion|(16036)cellular response to phosphate starvation|(9651)response to salt stress|(52543)callose deposition in cell wall|(3983)UTP|(5886)plasma membrane|(6011)UDP-glucose metabolic process|(5829)cytosol|(9555)pollen development|(16779)nucleotidyltransferase activity|(8152)metabolic process
9411	response to UV	GRMZM2G022625	71492	cellular response to UV-A	0.0024053	(5525)GTP binding|(3924)GTPase activity|(9507)chloroplast|(917)barrier septum assembly
9411	response to UV	GRMZM2G112728	71492	cellular response to UV-A	0.0027044	(8299)isoprenoid biosynthetic process|(50347)trans-octaprenyltranstransferase activity|(52924)all-trans-nonaprenyl-diphosphate synthase (geranylgeranyl-diphosphate specific) activity|(15979)photosynthesis|(5739)mitochondrion|(46872)metal ion binding|(5515)protein binding|(10236)plastoquinone biosynthetic process|(6744)ubiquinone biosynthetic process|(9570)chloroplast stroma|(5783)endoplasmic reticulum|(9507)chloroplast|(9536)plastid
9411	response to UV	GRMZM2G138527	71492	cellular response to UV-A	0.0024053	(5753)mitochondrial proton-transporting ATP synthase complex|(9536)plastid|(5739)mitochondrion
9411	response to UV	GRMZM2G130064	71492	cellular response to UV-A	0.0024053	(5739)mitochondrion|(9658)chloroplast organization|(9707)chloroplast outer membrane|(9793)embryo development ending in seed dormancy|(19867)outer membrane|(9507)chloroplast|(16020)membrane|(9536)plastid|(9941)chloroplast envelope
9411	response to UV	GRMZM2G108861	71492	cellular response to UV-A	0.0024053	null
9411	response to UV	GRMZM2G454928	71492	cellular response to UV-A	0.0024053	(5634)nucleus
9411	response to UV	GRMZM2G102838	71492	cellular response to UV-A	0.00242886	(15979)photosynthesis|(46686)response to cadmium ion|(9543)chloroplast thylakoid lumen|(9941)chloroplast envelope|(9657)plastid organization|(9735)response to cytokinin|(9533)chloroplast stromal thylakoid|(6461)protein complex assembly|(30095)chloroplast photosystem II|(9534)chloroplast thylakoid|(9507)chloroplast|(9570)chloroplast stroma|(9535)chloroplast thylakoid membrane|(9579)thylakoid|(31977)thylakoid lumen
9411	response to UV	GRMZM2G052666	71492	cellular response to UV-A	0.00240632	(8113)peptide-methionine (S)-S-oxide reductase activity|(55114)oxidation-reduction process|(33744)L-methionine|(34599)cellular response to oxidative stress|(5739)mitochondrion|(9941)chloroplast envelope|(80167)response to karrikin|(10114)response to red light|(9735)response to cytokinin|(6464)cellular protein modification process|(30091)protein repair|(9570)chloroplast stroma|(5829)cytosol|(10218)response to far red light|(9416)response to light stimulus|(9507)chloroplast|(6979)response to oxidative stress|(9651)response to salt stress
9411	response to UV	GRMZM2G013783	71492	cellular response to UV-A	0.00580634	(5739)mitochondrion|(5777)peroxisome|(19605)butyrate metabolic process|(3987)acetate-CoA ligase activity|(47760)butyrate-CoA ligase activity|(6097)glyoxylate cycle|(16208)AMP binding|(6083)acetate metabolic process
9411	response to UV	GRMZM2G128012	71492	cellular response to UV-A	0.00722004	(48366)leaf development|(9507)chloroplast|(42651)thylakoid membrane
9411	response to UV	GRMZM2G075336	71492	cellular response to UV-A	0.0024053	(5524)ATP binding|(16887)ATPase activity|(10114)response to red light|(16021)integral component of membrane|(5737)cytoplasm|(10218)response to far red light|(5886)plasma membrane|(5215)transporter activity|(6810)transport
9411	response to UV	GRMZM2G119675	71492	cellular response to UV-A	0.0024053	(5753)mitochondrial proton-transporting ATP synthase complex|(5794)Golgi apparatus|(5750)mitochondrial respiratory chain complex III|(5739)mitochondrion
9411	response to UV	GRMZM2G101130	71492	cellular response to UV-A	0.00399137	null
9411	response to UV	GRMZM2G089147	71492	cellular response to UV-A	0.0024053	(4765)shikimate kinase activity|(287)magnesium ion binding|(19632)shikimate metabolic process|(9507)chloroplast|(9073)aromatic amino acid family biosynthetic process|(5524)ATP binding
9411	response to UV	GRMZM2G171994	71492	cellular response to UV-A	0.00839306	(8270)zinc ion binding|(5515)protein binding
9411	response to UV	GRMZM2G013342	71492	cellular response to UV-A	0.00784768	(9538)photosystem I reaction center|(15979)photosynthesis|(10287)plastoglobule|(9941)chloroplast envelope|(9535)chloroplast thylakoid membrane|(9534)chloroplast thylakoid|(16020)membrane|(9579)thylakoid|(9507)chloroplast
9411	response to UV	GRMZM2G000071	71492	cellular response to UV-A	0.00251415	(5515)protein binding|(4842)ubiquitin-protein transferase activity|(16567)protein ubiquitination|(151)ubiquitin ligase complex
9411	response to UV	GRMZM2G121494	71492	cellular response to UV-A	0.00674124	(9644)response to high light intensity|(9414)response to water deprivation|(9773)photosynthetic electron transport in photosystem I|(9535)chloroplast thylakoid membrane|(9055)electron carrier activity|(71484)cellular response to light intensity|(10117)photoprotection
9411	response to UV	GRMZM2G143917	71492	cellular response to UV-A	0.00263741	(10207)photosystem II assembly|(3743)translation initiation factor activity|(9534)chloroplast thylakoid|(9507)chloroplast|(8610)lipid biosynthetic process
9411	response to UV	GRMZM2G005433	71492	cellular response to UV-A	0.0024053	(9654)photosystem II oxygen evolving complex|(15979)photosynthesis|(9507)chloroplast|(9579)thylakoid|(9570)chloroplast stroma|(9535)chloroplast thylakoid membrane
9411	response to UV	GRMZM2G359127	71492	cellular response to UV-A	0.00835155	(9055)electron carrier activity|(51537)2 iron, 2 sulfur cluster binding|(46872)metal ion binding|(9507)chloroplast|(22900)electron transport chain
9411	response to UV	GRMZM2G069061	71492	cellular response to UV-A	0.00201403	(8137)NADH dehydrogenase (ubiquinone) activity|(8270)zinc ion binding|(6120)mitochondrial electron transport, NADH to ubiquinone|(48038)quinone binding|(51539)4 iron, 4 sulfur cluster binding|(5747)mitochondrial respiratory chain complex I|(55114)oxidation-reduction process|(5739)mitochondrion
9411	response to UV	GRMZM2G101438	71492	cellular response to UV-A	0.0024053	(31365)N-terminal protein amino acid modification|(6508)proteolysis|(5739)mitochondrion|(9737)response to abscisic acid|(46872)metal ion binding|(70006)metalloaminopeptidase activity|(70084)protein initiator methionine removal|(9507)chloroplast|(4177)aminopeptidase activity|(8235)metalloexopeptidase activity
9411	response to UV	GRMZM2G019363	71492	cellular response to UV-A	0.00250988	(16799)hydrolase activity, hydrolyzing N-glycosyl compounds|(9691)cytokinin biosynthetic process
9411	response to UV	GRMZM2G089308	71492	cellular response to UV-A	0.0024053	(33743)peptide-methionine (R)-S-oxide reductase activity|(55114)oxidation-reduction process|(46872)metal ion binding|(6979)response to oxidative stress|(9570)chloroplast stroma|(30091)protein repair|(9507)chloroplast
9411	response to UV	GRMZM2G110294	71492	cellular response to UV-A	0.00971063	(16021)integral component of membrane|(9534)chloroplast thylakoid
9411	response to UV	GRMZM2G025175	71492	cellular response to UV-A	0.0024053	(48046)apoplast|(5615)extracellular space
9411	response to UV	GRMZM2G117558	71492	cellular response to UV-A	0.00713894	(16021)integral component of membrane|(9535)chloroplast thylakoid membrane|(9507)chloroplast
9411	response to UV	GRMZM2G047513	71492	cellular response to UV-A	0.0024053	(15935)small ribosomal subunit|(9570)chloroplast stroma|(3735)structural constituent of ribosome|(6412)translation|(3723)RNA binding|(5840)ribosome|(9507)chloroplast
9411	response to UV	GRMZM2G107491	71492	cellular response to UV-A	0.00857994	(46872)metal ion binding|(17148)negative regulation of translation|(48027)mRNA 5'-UTR binding|(10313)phytochrome binding|(4518)nuclease activity|(5829)cytosol|(3677)DNA binding
9411	response to UV	GRMZM2G082998	71492	cellular response to UV-A	0.0024053	(32259)methylation|(16021)integral component of membrane|(10236)plastoquinone biosynthetic process|(51741)2-methyl-6-phytyl-1,4-benzoquinone methyltransferase activity|(10189)vitamin E biosynthetic process|(9706)chloroplast inner membrane|(9941)chloroplast envelope|(9507)chloroplast|(9536)plastid
9411	response to UV	GRMZM5G804323	71492	cellular response to UV-A	0.00724469	(5509)calcium ion binding|(9654)photosystem II oxygen evolving complex|(15979)photosynthesis|(19898)extrinsic component of membrane|(9570)chloroplast stroma|(30095)chloroplast photosystem II|(48046)apoplast|(9543)chloroplast thylakoid lumen|(9534)chloroplast thylakoid|(9535)chloroplast thylakoid membrane|(9507)chloroplast|(9579)thylakoid|(31977)thylakoid lumen
9411	response to UV	GRMZM2G152040	71492	cellular response to UV-A	0.0024053	(5509)calcium ion binding|(15969)guanosine tetraphosphate metabolic process|(16301)kinase activity|(8728)GTP diphosphokinase activity|(8893)guanosine-3',5'-bis(diphosphate) 3'-diphosphatase activity|(16310)phosphorylation|(5524)ATP binding|(5525)GTP binding|(42594)response to starvation|(9507)chloroplast
9411	response to UV	GRMZM2G044697	71492	cellular response to UV-A	0.0024053	(16021)integral component of membrane|(6508)proteolysis|(31969)chloroplast membrane|(9535)chloroplast thylakoid membrane|(4222)metalloendopeptidase activity|(9507)chloroplast|(16833)oxo-acid-lyase activity|(9058)biosynthetic process
9411	response to UV	GRMZM2G111510	71492	cellular response to UV-A	0.00259896	(3677)DNA binding|(8270)zinc ion binding|(6355)regulation of transcription, DNA-templated|(3824)catalytic activity|(5654)nucleoplasm|(5515)protein binding
9411	response to UV	GRMZM2G301208	71492	cellular response to UV-A	0.00916799	(3735)structural constituent of ribosome|(5840)ribosome|(6412)translation|(5739)mitochondrion
9411	response to UV	GRMZM2G338693	71492	cellular response to UV-A	0.00111564	(5524)ATP binding|(5739)mitochondrion
9411	response to UV	GRMZM2G074393	71492	cellular response to UV-A	0.00628143	(45893)positive regulation of transcription, DNA-templated|(9658)chloroplast organization|(9535)chloroplast thylakoid membrane|(80167)response to karrikin|(16021)integral component of membrane|(9507)chloroplast|(9579)thylakoid|(9534)chloroplast thylakoid
9411	response to UV	GRMZM2G153476	71492	cellular response to UV-A	0.0024053	(3735)structural constituent of ribosome|(6412)translation|(5763)mitochondrial small ribosomal subunit|(9941)chloroplast envelope|(19843)rRNA binding|(5829)cytosol|(42254)ribosome biogenesis|(9570)chloroplast stroma|(3723)RNA binding|(9507)chloroplast|(5739)mitochondrion
9411	response to UV	GRMZM2G046284	71492	cellular response to UV-A	0.0066148	(4332)fructose-bisphosphate aldolase activity|(6096)glycolytic process
9411	response to UV	GRMZM2G003318	71492	cellular response to UV-A	0.0024053	(10287)plastoglobule|(46872)metal ion binding|(9535)chloroplast thylakoid membrane|(5576)extracellular region|(5198)structural molecule activity|(9579)thylakoid|(9507)chloroplast|(9534)chloroplast thylakoid|(9536)plastid
9411	response to UV	GRMZM2G098290	71492	cellular response to UV-A	0.00977768	(4356)glutamate-ammonia ligase activity|(6542)glutamine biosynthetic process|(42128)nitrate assimilation|(46686)response to cadmium ion|(5524)ATP binding|(9735)response to cytokinin|(5773)vacuole|(19676)ammonia assimilation cycle|(9570)chloroplast stroma|(48046)apoplast|(9506)plasmodesma|(5739)mitochondrion|(5618)cell wall|(9941)chloroplast envelope|(9535)chloroplast thylakoid membrane|(9651)response to salt stress|(22626)cytosolic ribosome|(5515)protein binding|(5886)plasma membrane|(10150)leaf senescence|(5507)copper ion binding|(9399)nitrogen fixation|(7568)aging|(19344)cysteine biosynthetic process|(6096)glycolytic process|(7030)Golgi organization|(6972)hyperosmotic response|(6098)pentose-phosphate shunt|(10155)regulation of proton transport|(9637)response to blue light|(9409)response to cold|(10218)response to far red light|(9750)response to fructose|(9749)response to glucose|(9644)response to high light intensity|(10114)response to red light|(9744)response to sucrose|(6833)water transport|(16020)membrane|(9579)thylakoid|(9507)chloroplast
9411	response to UV	GRMZM2G011896	71492	cellular response to UV-A	0.00196858	(5515)protein binding|(4672)protein kinase activity|(5524)ATP binding|(6468)protein phosphorylation|(4674)protein serine/threonine kinase activity
9411	response to UV	GRMZM2G015908	71492	cellular response to UV-A	0.00244887	(52731)phosphocholine phosphatase activity|(52732)phosphoethanolamine phosphatase activity|(5634)nucleus|(4427)inorganic diphosphatase activity|(46872)metal ion binding|(51262)protein tetramerization|(16036)cellular response to phosphate starvation|(16311)dephosphorylation|(8152)metabolic process|(16462)pyrophosphatase activity|(16791)phosphatase activity
9411	response to UV	GRMZM2G113093	71492	cellular response to UV-A	0.00271515	(5525)GTP binding|(8312)7S RNA binding|(3924)GTPase activity|(3729)mRNA binding|(5048)signal sequence binding|(5515)protein binding|(46872)metal ion binding|(10027)thylakoid membrane organization|(9570)chloroplast stroma|(9772)photosynthetic electron transport in photosystem II|(9535)chloroplast thylakoid membrane|(6617)SRP-dependent cotranslational protein targeting to membrane, signal sequence recognition|(80085)signal recognition particle, chloroplast targeting|(45038)protein import into chloroplast thylakoid membrane|(5786)signal recognition particle, endoplasmic reticulum targeting|(6614)SRP-dependent cotranslational protein targeting to membrane|(9507)chloroplast
9411	response to UV	GRMZM5G814089	71492	cellular response to UV-A	0.0086992	null
9411	response to UV	GRMZM2G094526	71492	cellular response to UV-A	0.00259896	(3725)double-stranded RNA binding|(5737)cytoplasm
9411	response to UV	GRMZM2G308687	71492	cellular response to UV-A	0.00757886	(19899)enzyme binding|(6749)glutathione metabolic process|(4601)peroxidase activity|(46686)response to cadmium ion|(80167)response to karrikin|(43295)glutathione binding|(6979)response to oxidative stress|(9735)response to cytokinin|(5774)vacuolar membrane|(42631)cellular response to water deprivation|(9570)chloroplast stroma|(5829)cytosol|(48046)apoplast|(9635)response to herbicide|(5794)Golgi apparatus|(55114)oxidation-reduction process|(46256)2,4,6-trinitrotoluene catabolic process|(2000030)regulation of response to red or far red light|(9407)toxin catabolic process|(9409)response to cold|(4364)glutathione transferase activity|(5634)nucleus|(5886)plasma membrane|(40008)regulation of growth|(5515)protein binding
9411	response to UV	GRMZM5G870219	71492	cellular response to UV-A	0.0024053	(15979)photosynthesis|(5509)calcium ion binding|(9654)photosystem II oxygen evolving complex|(19898)extrinsic component of membrane
9411	response to UV	GRMZM5G828182	71492	cellular response to UV-A	0.00210777	(3849)3-deoxy-7-phosphoheptulonate synthase activity|(9073)aromatic amino acid family biosynthetic process|(5739)mitochondrion|(16020)membrane|(5515)protein binding|(9617)response to bacterium|(8652)cellular amino acid biosynthetic process|(9423)chorismate biosynthetic process|(9611)response to wounding|(9534)chloroplast thylakoid|(9507)chloroplast|(9536)plastid
9411	response to UV	GRMZM2G005984	71492	cellular response to UV-A	0.00745633	(10207)photosystem II assembly|(10206)photosystem II repair|(30095)chloroplast photosystem II|(9543)chloroplast thylakoid lumen|(9579)thylakoid|(9535)chloroplast thylakoid membrane|(9507)chloroplast|(9534)chloroplast thylakoid
9411	response to UV	AC211349.4_FG001	71492	cellular response to UV-A	0.0024053	(49)tRNA binding|(287)magnesium ion binding|(4826)phenylalanine-tRNA ligase activity|(5524)ATP binding|(6432)phenylalanyl-tRNA aminoacylation|(8033)tRNA processing|(16020)membrane|(5759)mitochondrial matrix|(9570)chloroplast stroma|(9507)chloroplast|(5739)mitochondrion|(5737)cytoplasm
9411	response to UV	GRMZM5G805134	71492	cellular response to UV-A	0.00913914	(19898)extrinsic component of membrane|(15979)photosynthesis|(5509)calcium ion binding|(9507)chloroplast|(9654)photosystem II oxygen evolving complex
9411	response to UV	GRMZM2G058250	71492	cellular response to UV-A	0.0024053	(9941)chloroplast envelope|(32544)plastid translation|(9570)chloroplast stroma|(3735)structural constituent of ribosome|(5840)ribosome|(9507)chloroplast
9411	response to UV	GRMZM2G088396	71492	cellular response to UV-A	0.0024053	(9507)chloroplast|(5829)cytosol|(16117)carotenoid biosynthetic process|(10189)vitamin E biosynthetic process|(3868)4-hydroxyphenylpyruvate dioxygenase activity|(10236)plastoquinone biosynthetic process|(5739)mitochondrion|(55114)oxidation-reduction process|(9072)aromatic amino acid family metabolic process|(42802)identical protein binding
9411	response to UV	GRMZM2G089119	71492	cellular response to UV-A	0.0097807	null
9411	response to UV	AC217965.2_FG012	71492	cellular response to UV-A	0.00166969	(373)Group II intron splicing|(3723)RNA binding|(9507)chloroplast|(9658)chloroplast organization
9411	response to UV	GRMZM2G069708	71492	cellular response to UV-A	0.00244887	(10287)plastoglobule|(5739)mitochondrion|(6979)response to oxidative stress|(9579)thylakoid|(9507)chloroplast|(50662)coenzyme binding|(3824)catalytic activity|(44237)cellular metabolic process
9411	response to UV	GRMZM2G012340	71492	cellular response to UV-A	0.0024053	(6457)protein folding|(16020)membrane|(3755)peptidyl-prolyl cis-trans isomerase activity|(9543)chloroplast thylakoid lumen|(5528)FK506 binding|(5730)nucleolus|(412)histone peptidyl-prolyl isomerization|(9507)chloroplast
9411	response to UV	GRMZM5G803490	71492	cellular response to UV-A	0.0024053	(55114)oxidation-reduction process|(16021)integral component of membrane|(5739)mitochondrion|(9941)chloroplast envelope|(287)magnesium ion binding|(9579)thylakoid|(9098)leucine biosynthetic process|(9651)response to salt stress|(9570)chloroplast stroma|(9082)branched-chain amino acid biosynthetic process|(3862)3-isopropylmalate dehydrogenase activity|(5829)cytosol|(19761)glucosinolate biosynthetic process|(51287)NAD binding|(9507)chloroplast|(9536)plastid|(5737)cytoplasm|(5515)protein binding
9411	response to UV	GRMZM2G020146	71492	cellular response to UV-A	0.00201403	(4185)serine-type carboxypeptidase activity|(51603)proteolysis involved in cellular protein catabolic process|(5829)cytosol|(5773)vacuole|(5576)extracellular region|(6508)proteolysis
9411	response to UV	GRMZM2G027166	71492	cellular response to UV-A	0.00814037	(16787)hydrolase activity|(8152)metabolic process|(5634)nucleus
9411	response to UV	GRMZM2G021256	71492	cellular response to UV-A	0.00238243	(5509)calcium ion binding|(9654)photosystem II oxygen evolving complex|(19898)extrinsic component of membrane|(9767)photosynthetic electron transport chain|(6810)transport|(9344)nitrite reductase complex [NAD(P)H]|(9543)chloroplast thylakoid lumen|(45156)electron transporter, transferring electrons within the cyclic electron transport pathway of photosynthesis activity|(30095)chloroplast photosystem II|(9534)chloroplast thylakoid|(9535)chloroplast thylakoid membrane|(9507)chloroplast|(15979)photosynthesis
9411	response to UV	GRMZM2G128358	71492	cellular response to UV-A	0.00747331	(5515)protein binding|(9507)chloroplast|(5634)nucleus
9411	response to UV	GRMZM2G006791	71492	cellular response to UV-A	0.00830587	(6979)response to oxidative stress|(20037)heme binding|(55114)oxidation-reduction process|(71588)hydrogen peroxide mediated signaling pathway|(16021)integral component of membrane|(5739)mitochondrion|(9535)chloroplast thylakoid membrane|(9735)response to cytokinin|(9570)chloroplast stroma|(16688)L-ascorbate peroxidase activity|(46872)metal ion binding|(42744)hydrogen peroxide catabolic process|(10019)chloroplast-nucleus signaling pathway|(9631)cold acclimation|(4601)peroxidase activity
9411	response to UV	GRMZM2G153984	71492	cellular response to UV-A	0.0024053	(4616)phosphogluconate dehydrogenase (decarboxylating) activity|(55114)oxidation-reduction process|(51287)NAD binding|(5829)cytosol|(5739)mitochondrion|(3858)3-hydroxybutyrate dehydrogenase activity|(6979)response to oxidative stress|(50662)coenzyme binding|(6573)valine metabolic process|(6098)pentose-phosphate shunt|(8442)3-hydroxyisobutyrate dehydrogenase activity|(9448)gamma-aminobutyric acid metabolic process
9411	response to UV	GRMZM2G081955	71492	cellular response to UV-A	0.0024053	(9658)chloroplast organization|(6412)translation|(9704)de-etiolation|(3723)RNA binding|(9507)chloroplast|(35556)intracellular signal transduction|(6629)lipid metabolic process|(4435)phosphatidylinositol phospholipase C activity
9411	response to UV	GRMZM2G009188	71492	cellular response to UV-A	0.00756479	(8152)metabolic process|(16491)oxidoreductase activity
9411	response to UV	GRMZM2G080044	71492	cellular response to UV-A	0.00240632	(55114)oxidation-reduction process|(10287)plastoglobule|(5618)cell wall|(42372)phylloquinone biosynthetic process|(3955)NAD(P)H dehydrogenase (quinone) activity|(3954)NADH dehydrogenase activity|(9534)chloroplast thylakoid|(31304)intrinsic component of mitochondrial inner membrane|(16491)oxidoreductase activity|(9507)chloroplast|(71482)cellular response to light stimulus|(5739)mitochondrion|(50660)flavin adenine dinucleotide binding
9411	response to UV	GRMZM2G050730	71492	cellular response to UV-A	0.00386803	(46872)metal ion binding|(9507)chloroplast
9411	response to UV	GRMZM2G019177	71492	cellular response to UV-A	0.00939631	(46685)response to arsenic-containing substance|(3824)catalytic activity|(16787)hydrolase activity
9411	response to UV	GRMZM2G007038	71492	cellular response to UV-A	0.0024053	(9941)chloroplast envelope|(3743)translation initiation factor activity|(5525)GTP binding|(9570)chloroplast stroma|(6413)translational initiation|(3924)GTPase activity|(9507)chloroplast
9411	response to UV	GRMZM5G868664	71492	cellular response to UV-A	0.00507188	(724)double-strand break repair via homologous recombination|(9507)chloroplast
9411	response to UV	GRMZM2G039238	71492	cellular response to UV-A	0.0024053	(46686)response to cadmium ion|(4372)glycine hydroxymethyltransferase activity|(6544)glycine metabolic process|(30170)pyridoxal phosphate binding|(5515)protein binding|(5886)plasma membrane|(7623)circadian rhythm|(10197)polar nucleus fusion|(35999)tetrahydrofolate interconversion|(5829)cytosol|(9506)plasmodesma|(9555)pollen development|(6563)L-serine metabolic process
9411	response to UV	GRMZM5G845611	71492	cellular response to UV-A	0.00730977	(55114)oxidation-reduction process|(19253)reductive pentose-phosphate cycle|(50661)NADP binding|(9744)response to sucrose|(46686)response to cadmium ion|(10319)stromule|(9570)chloroplast stroma|(6096)glycolytic process|(5829)cytosol|(48046)apoplast|(51287)NAD binding|(6006)glucose metabolic process|(47100)glyceraldehyde-3-phosphate dehydrogenase (NADP+) (phosphorylating) activity|(31969)chloroplast membrane|(9409)response to cold|(9535)chloroplast thylakoid membrane|(4365)glyceraldehyde-3-phosphate dehydrogenase (NAD+) (phosphorylating) activity|(9416)response to light stimulus|(16620)oxidoreductase activity, acting on the aldehyde or oxo group of donors, NAD or NADP as acceptor|(16020)membrane|(9507)chloroplast|(9941)chloroplast envelope
9411	response to UV	GRMZM2G174444	71492	cellular response to UV-A	0.0024053	(45454)cell redox homeostasis|(55114)oxidation-reduction process|(34599)cellular response to oxidative stress|(5759)mitochondrial matrix|(103)sulfate assimilation|(6457)protein folding|(16671)oxidoreductase activity, acting on a sulfur group of donors, disulfide as acceptor|(6662)glycerol ether metabolic process|(15035)protein disulfide oxidoreductase activity|(5739)mitochondrion
9411	response to UV	GRMZM2G046587	71492	cellular response to UV-A	0.0024053	(287)magnesium ion binding|(4427)inorganic diphosphatase activity|(5737)cytoplasm|(6796)phosphate-containing compound metabolic process
9411	response to UV	GRMZM2G075958	71492	cellular response to UV-A	0.0024053	(5975)carbohydrate metabolic process|(10598)NAD(P)H dehydrogenase complex (plastoquinone)|(30246)carbohydrate binding|(3824)catalytic activity|(9535)chloroplast thylakoid membrane|(9773)photosynthetic electron transport in photosystem I|(6810)transport|(9534)chloroplast thylakoid|(9507)chloroplast
9411	response to UV	GRMZM2G060156	71492	cellular response to UV-A	0.00629436	(5739)mitochondrion|(42372)phylloquinone biosynthetic process|(42371)vitamin K biosynthetic process|(5777)peroxisome|(16853)isomerase activity|(8935)1,4-dihydroxy-2-naphthoyl-CoA synthase activity|(9234)menaquinone biosynthetic process
9411	response to UV	GRMZM2G000361	71492	cellular response to UV-A	0.00152389	null
9411	response to UV	GRMZM2G300408	71492	cellular response to UV-A	0.00542535	(16021)integral component of membrane|(9306)protein secretion|(9535)chloroplast thylakoid membrane|(15450)P-P-bond-hydrolysis-driven protein transmembrane transporter activity|(10027)thylakoid membrane organization|(5515)protein binding|(6605)protein targeting|(9507)chloroplast
9411	response to UV	GRMZM2G418206	71492	cellular response to UV-A	0.0024053	(5739)mitochondrion|(4526)ribonuclease P activity|(1682)tRNA 5'-leader removal|(9507)chloroplast|(8033)tRNA processing|(15297)antiporter activity|(16020)membrane|(6855)drug transmembrane transport|(15238)drug transmembrane transporter activity
9411	response to UV	GRMZM2G039155	71492	cellular response to UV-A	0.00229243	(3714)transcription corepressor activity|(5739)mitochondrion|(5515)protein binding
9411	response to UV	GRMZM2G054896	71492	cellular response to UV-A	0.00665367	(9507)chloroplast|(19843)rRNA binding|(5840)ribosome|(6412)translation|(3735)structural constituent of ribosome
9411	response to UV	GRMZM2G051276	71492	cellular response to UV-A	0.00259896	(46854)phosphatidylinositol phosphorylation|(7165)signal transduction|(6790)sulfur compound metabolic process|(52833)inositol monophosphate 4-phosphatase activity|(52832)inositol monophosphate 3-phosphatase activity|(287)magnesium ion binding|(6021)inositol biosynthetic process|(8441)3'(2'),5'-bisphosphate nucleotidase activity|(9570)chloroplast stroma|(5829)cytosol|(8934)inositol monophosphate 1-phosphatase activity|(46855)inositol phosphate dephosphorylation|(8374)O-acyltransferase activity|(9507)chloroplast
9411	response to UV	GRMZM2G088196	71492	cellular response to UV-A	0.0024053	(16021)integral component of membrane|(9706)chloroplast inner membrane|(98656)anion transmembrane transport|(15229)L-ascorbic acid transporter activity|(15882)L-ascorbic acid transport|(8514)organic anion transmembrane transporter activity|(5315)inorganic phosphate transmembrane transporter activity|(10028)xanthophyll cycle|(55085)transmembrane transport
9411	response to UV	GRMZM2G032253	71492	cellular response to UV-A	0.0027086	(9055)electron carrier activity|(10598)NAD(P)H dehydrogenase complex (plastoquinone)|(9535)chloroplast thylakoid membrane|(9773)photosynthetic electron transport in photosystem I|(51537)2 iron, 2 sulfur cluster binding|(46872)metal ion binding|(6810)transport|(51536)iron-sulfur cluster binding|(9507)chloroplast
9411	response to UV	GRMZM2G121516	71492	cellular response to UV-A	0.00248416	(16787)hydrolase activity|(5737)cytoplasm
9411	response to UV	GRMZM2G087590	71492	cellular response to UV-A	0.0024053	(15979)photosynthesis|(5509)calcium ion binding|(9654)photosystem II oxygen evolving complex|(19898)extrinsic component of membrane|(9543)chloroplast thylakoid lumen|(31977)thylakoid lumen|(9579)thylakoid|(9507)chloroplast|(9570)chloroplast stroma|(9534)chloroplast thylakoid
9411	response to UV	GRMZM2G011129	71492	cellular response to UV-A	0.0024053	(45087)innate immune response|(6397)mRNA processing|(9941)chloroplast envelope|(16553)base conversion or substitution editing|(30529)intracellular ribonucleoprotein complex|(166)nucleotide binding|(9535)chloroplast thylakoid membrane|(43489)RNA stabilization|(9570)chloroplast stroma|(8266)poly(U) RNA binding|(9631)cold acclimation|(9451)RNA modification|(9507)chloroplast|(6396)RNA processing|(3723)RNA binding|(9579)thylakoid
9411	response to UV	GRMZM2G094879	71492	cellular response to UV-A	0.0019645	null
9411	response to UV	GRMZM2G025171	71492	cellular response to UV-A	0.0024053	(15986)ATP synthesis coupled proton transport|(46933)proton-transporting ATP synthase activity, rotational mechanism|(10287)plastoglobule|(9941)chloroplast envelope|(10319)stromule|(9409)response to cold|(9535)chloroplast thylakoid membrane|(9735)response to cytokinin|(9773)photosynthetic electron transport in photosystem I|(9772)photosynthetic electron transport in photosystem II|(45261)proton-transporting ATP synthase complex, catalytic core F(1)|(42742)defense response to bacterium|(9534)chloroplast thylakoid|(16020)membrane|(9507)chloroplast|(15979)photosynthesis|(9579)thylakoid
9411	response to UV	GRMZM2G070723	71492	cellular response to UV-A	0.0024053	(6415)translational termination|(16149)translation release factor activity, codon specific|(32544)plastid translation|(10027)thylakoid membrane organization|(43022)ribosome binding|(9507)chloroplast|(9658)chloroplast organization|(40008)regulation of growth|(3747)translation release factor activity|(5737)cytoplasm
9411	response to UV	GRMZM2G129513	71492	cellular response to UV-A	0.00255285	(5739)mitochondrion|(6108)malate metabolic process|(5975)carbohydrate metabolic process|(9941)chloroplast envelope|(9579)thylakoid|(46554)malate dehydrogenase (NADP+) activity|(9570)chloroplast stroma|(51775)response to redox state|(6099)tricarboxylic acid cycle|(30060)L-malate dehydrogenase activity|(48046)apoplast|(8746)NAD(P)+ transhydrogenase activity|(55114)oxidation-reduction process|(19761)glucosinolate biosynthetic process|(23)maltose metabolic process|(10207)photosystem II assembly|(9657)plastid organization|(43085)positive regulation of catalytic activity|(6364)rRNA processing|(19252)starch biosynthetic process|(9507)chloroplast
9411	response to UV	GRMZM5G854901	71492	cellular response to UV-A	0.0024053	(3723)RNA binding|(6396)RNA processing|(8173)RNA methyltransferase activity|(3677)DNA binding|(6995)cellular response to nitrogen starvation|(6355)regulation of transcription, DNA-templated|(3700)transcription factor activity, sequence-specific DNA binding|(1510)RNA methylation|(5634)nucleus|(46983)protein dimerization activity|(9507)chloroplast
9411	response to UV	GRMZM2G407996	71492	cellular response to UV-A	0.0024053	(5525)GTP binding|(5739)mitochondrion|(9941)chloroplast envelope|(3746)translation elongation factor activity|(9535)chloroplast thylakoid membrane|(5730)nucleolus|(9295)nucleoid|(9570)chloroplast stroma|(5515)protein binding|(5829)cytosol|(70125)mitochondrial translational elongation|(48046)apoplast|(3924)GTPase activity|(6414)translational elongation|(5634)nucleus|(9507)chloroplast|(16020)membrane|(9534)chloroplast thylakoid|(9536)plastid
9411	response to UV	GRMZM2G443888	71492	cellular response to UV-A	0.0024053	(16021)integral component of membrane|(9507)chloroplast
9411	response to UV	GRMZM2G161306	71492	cellular response to UV-A	0.00497029	(5506)iron ion binding|(16021)integral component of membrane|(10207)photosystem II assembly|(9535)chloroplast thylakoid membrane|(9507)chloroplast
9411	response to UV	GRMZM2G012397	71492	cellular response to UV-A	0.00377802	(9522)photosystem I|(15979)photosynthesis|(16168)chlorophyll binding|(16021)integral component of membrane|(9535)chloroplast thylakoid membrane|(9534)chloroplast thylakoid|(9507)chloroplast|(9579)thylakoid
9411	response to UV	GRMZM2G309970	71492	cellular response to UV-A	0.00451525	(5794)Golgi apparatus|(16363)nuclear matrix|(5640)nuclear outer membrane|(48527)lateral root development
9411	response to UV	GRMZM2G176521	71492	cellular response to UV-A	0.00151893	(32259)methylation|(9507)chloroplast|(8168)methyltransferase activity|(9536)plastid
9411	response to UV	GRMZM2G124179	71492	cellular response to UV-A	0.0023964	(16021)integral component of membrane|(5739)mitochondrion|(5634)nucleus|(5515)protein binding|(16791)phosphatase activity
9411	response to UV	GRMZM2G428964	71492	cellular response to UV-A	0.0024053	(16021)integral component of membrane|(5634)nucleus|(9507)chloroplast
9411	response to UV	GRMZM2G399284	71492	cellular response to UV-A	0.0024053	(5737)cytoplasm|(6457)protein folding|(5524)ATP binding
9411	response to UV	AC217499.3_FG003	71492	cellular response to UV-A	0.00695907	(34399)nuclear periphery
9411	response to UV	GRMZM6G910544	71492	cellular response to UV-A	0.00823279	null
9411	response to UV	GRMZM6G924006	71492	cellular response to UV-A	0.0024053	(5509)calcium ion binding|(9654)photosystem II oxygen evolving complex|(19898)extrinsic component of membrane|(5515)protein binding|(9543)chloroplast thylakoid lumen|(48564)photosystem I assembly|(30095)chloroplast photosystem II|(9570)chloroplast stroma
9411	response to UV	GRMZM5G836910	71492	cellular response to UV-A	0.00240632	(9058)biosynthetic process|(30170)pyridoxal phosphate binding|(5739)mitochondrion|(46686)response to cadmium ion|(9941)chloroplast envelope|(9501)amyloplast|(42802)identical protein binding|(10319)stromule|(9409)response to cold|(9570)chloroplast stroma|(33853)aspartate-prephenate aminotransferase activity|(33854)glutamate-prephenate aminotransferase activity|(5829)cytosol|(48046)apoplast|(4069)L-aspartate|(6520)cellular amino acid metabolic process|(80130)L-phenylalanine|(9536)plastid|(9507)chloroplast
9411	response to UV	GRMZM2G144653	71492	cellular response to UV-A	0.00379404	(45454)cell redox homeostasis|(6662)glycerol ether metabolic process|(15035)protein disulfide oxidoreductase activity
9411	response to UV	GRMZM2G436947	71492	cellular response to UV-A	0.00197974	(5509)calcium ion binding
9411	response to UV	GRMZM2G419606	71492	cellular response to UV-A	0.00736649	(16021)integral component of membrane|(5739)mitochondrion
9411	response to UV	GRMZM2G394403	71492	cellular response to UV-A	0.0077377	(6508)proteolysis|(48510)regulation of timing of transition from vegetative to reproductive phase|(9941)chloroplast envelope|(4252)serine-type endopeptidase activity|(9535)chloroplast thylakoid membrane|(9658)chloroplast organization|(9840)chloroplastic endopeptidase Clp complex|(5829)cytosol|(9570)chloroplast stroma|(9532)plastid stroma|(9507)chloroplast|(9579)thylakoid
9411	response to UV	GRMZM2G167164	71492	cellular response to UV-A	0.0025832	(52689)carboxylic ester hydrolase activity|(5576)extracellular region|(16042)lipid catabolic process|(6629)lipid metabolic process|(16788)hydrolase activity, acting on ester bonds
9411	response to UV	GRMZM2G099729	71492	cellular response to UV-A	0.0024053	(52624)2-phytyl-1,4-naphthoquinone methyltransferase activity|(32259)methylation|(5739)mitochondrion|(42372)phylloquinone biosynthetic process|(8757)S-adenosylmethionine-dependent methyltransferase activity|(9507)chloroplast
9411	response to UV	GRMZM2G092379	71492	cellular response to UV-A	0.0024053	(5515)protein binding|(6508)proteolysis|(8236)serine-type peptidase activity|(16020)membrane|(9543)chloroplast thylakoid lumen|(35556)intracellular signal transduction|(5576)extracellular region
9411	response to UV	GRMZM2G108643	71492	cellular response to UV-A	0.0024053	(3735)structural constituent of ribosome|(5840)ribosome|(6412)translation|(19843)rRNA binding|(9941)chloroplast envelope|(9570)chloroplast stroma|(9507)chloroplast
9411	response to UV	GRMZM2G135990	71492	cellular response to UV-A	0.00646094	null
9411	response to UV	GRMZM2G042492	71492	cellular response to UV-A	0.0024053	(3735)structural constituent of ribosome|(5840)ribosome|(6412)translation|(19843)rRNA binding|(9507)chloroplast|(42254)ribosome biogenesis
9411	response to UV	GRMZM2G022192	71492	cellular response to UV-A	0.0024053	(5739)mitochondrion|(30956)glutamyl-tRNA(Gln) amidotransferase complex|(32543)mitochondrial translation|(5524)ATP binding|(9570)chloroplast stroma|(50567)glutaminyl-tRNA synthase (glutamine-hydrolyzing) activity|(70681)glutaminyl-tRNAGln biosynthesis via transamidation|(16884)carbon-nitrogen ligase activity, with glutamine as amido-N-donor|(6412)translation|(9507)chloroplast
9411	response to UV	GRMZM2G703231	71492	cellular response to UV-A	0.00926284	(16597)amino acid binding|(5634)nucleus|(8152)metabolic process
9411	response to UV	GRMZM2G079777	71492	cellular response to UV-A	0.00238243	(42626)ATPase activity, coupled to transmembrane movement of substances|(5886)plasma membrane|(325)plant-type vacuole|(5774)vacuolar membrane|(5794)Golgi apparatus|(15992)proton transport|(16020)membrane|(5773)vacuole
9411	response to UV	GRMZM2G113205	71492	cellular response to UV-A	0.00251565	(9507)chloroplast
9411	response to UV	GRMZM2G147279	71492	cellular response to UV-A	0.0024053	(9735)response to cytokinin|(9535)chloroplast thylakoid membrane|(61635)regulation of protein complex stability|(5515)protein binding|(9579)thylakoid|(9507)chloroplast
9411	response to UV	GRMZM2G113495	71492	cellular response to UV-A	0.00250988	(5634)nucleus|(9507)chloroplast
9411	response to UV	GRMZM2G118005	71492	cellular response to UV-A	0.0024053	(3735)structural constituent of ribosome|(5840)ribosome|(6412)translation|(19843)rRNA binding|(9535)chloroplast thylakoid membrane|(42254)ribosome biogenesis|(9507)chloroplast|(9579)thylakoid
9411	response to UV	AC234522.1_FG005	71492	cellular response to UV-A	0.0097807	(48038)quinone binding|(10598)NAD(P)H dehydrogenase complex (plastoquinone)|(9535)chloroplast thylakoid membrane|(9767)photosynthetic electron transport chain|(6810)transport|(16491)oxidoreductase activity|(9507)chloroplast|(9534)chloroplast thylakoid
9411	response to UV	GRMZM2G085000	71492	cellular response to UV-A	0.00811884	(5515)protein binding|(15035)protein disulfide oxidoreductase activity|(9055)electron carrier activity|(45454)cell redox homeostasis|(9941)chloroplast envelope|(9535)chloroplast thylakoid membrane|(9534)chloroplast thylakoid|(9507)chloroplast
9411	response to UV	GRMZM2G124103	71492	cellular response to UV-A	0.00152389	(325)plant-type vacuole|(16471)vacuolar proton-transporting V-type ATPase complex|(5886)plasma membrane|(5829)cytosol|(46933)proton-transporting ATP synthase activity, rotational mechanism|(5794)Golgi apparatus|(15991)ATP hydrolysis coupled proton transport|(16820)hydrolase activity, acting on acid anhydrides, catalyzing transmembrane movement of substances|(15992)proton transport|(5773)vacuole|(5774)vacuolar membrane
9411	response to UV	GRMZM2G010221	71492	cellular response to UV-A	0.0024053	(5506)iron ion binding|(16705)oxidoreductase activity, acting on paired donors, with incorporation or reduction of molecular oxygen|(20037)heme binding|(55114)oxidation-reduction process|(31969)chloroplast membrane|(4497)monooxygenase activity|(9570)chloroplast stroma|(19825)oxygen binding|(16117)carotenoid biosynthetic process|(9507)chloroplast|(9941)chloroplast envelope
9411	response to UV	GRMZM2G175989	71492	cellular response to UV-A	0.00250566	(9941)chloroplast envelope|(9534)chloroplast thylakoid
9411	response to UV	GRMZM2G065194	71492	cellular response to UV-A	0.0024053	(55114)oxidation-reduction process|(9535)chloroplast thylakoid membrane|(15996)chlorophyll catabolic process|(34256)chlorophyll(ide) b reductase activity|(10304)PSII associated light-harvesting complex II catabolic process|(5515)protein binding|(16491)oxidoreductase activity|(9536)plastid|(9507)chloroplast|(8152)metabolic process
9411	response to UV	GRMZM2G425728	71492	cellular response to UV-A	0.00689398	(9536)plastid
9411	response to UV	GRMZM2G109526	71492	cellular response to UV-A	0.0024053	(6457)protein folding|(15031)protein transport|(9570)chloroplast stroma
9411	response to UV	GRMZM2G169516	71492	cellular response to UV-A	0.00244887	(4425)indole-3-glycerol-phosphate synthase activity|(5739)mitochondrion|(8652)cellular amino acid biosynthetic process|(162)tryptophan biosynthetic process|(9534)chloroplast thylakoid|(9570)chloroplast stroma|(5829)cytosol|(5507)copper ion binding|(9507)chloroplast
9411	response to UV	GRMZM2G024607	71492	cellular response to UV-A	0.00261878	(9535)chloroplast thylakoid membrane|(9570)chloroplast stroma|(10027)thylakoid membrane organization|(5515)protein binding|(5829)cytosol|(16050)vesicle organization|(9508)plastid chromosome|(9706)chloroplast inner membrane|(9507)chloroplast|(9295)nucleoid|(9534)chloroplast thylakoid|(9941)chloroplast envelope
9411	response to UV	GRMZM2G031780	71492	cellular response to UV-A	0.0024053	(10287)plastoglobule|(16301)kinase activity|(16310)phosphorylation|(5524)ATP binding|(5886)plasma membrane|(16772)transferase activity, transferring phosphorus-containing groups|(9507)chloroplast|(44260)cellular macromolecule metabolic process|(44238)primary metabolic process
9411	response to UV	GRMZM2G383088	71492	cellular response to UV-A	0.0024053	(6814)sodium ion transport|(15139)alpha-ketoglutarate transmembrane transporter activity|(71423)malate transmembrane transport|(16021)integral component of membrane|(5739)mitochondrion|(9624)response to nematode|(15742)alpha-ketoglutarate transport|(15729)oxaloacetate transport|(9534)chloroplast thylakoid|(15131)oxaloacetate transmembrane transporter activity|(19676)ammonia assimilation cycle|(15367)oxoglutarate|(9706)chloroplast inner membrane|(16020)membrane|(9536)plastid|(9507)chloroplast|(9941)chloroplast envelope|(15140)malate transmembrane transporter activity|(5215)transporter activity|(55085)transmembrane transport
9411	response to UV	GRMZM2G114503	71492	cellular response to UV-A	0.00726575	(3682)chromatin binding|(3677)DNA binding
9411	response to UV	GRMZM2G464891	71492	cellular response to UV-A	0.0022851	(32472)Golgi calcium ion transport|(16021)integral component of membrane|(31969)chloroplast membrane|(6828)manganese ion transport|(5384)manganese ion transmembrane transporter activity|(9535)chloroplast thylakoid membrane|(15095)magnesium ion transmembrane transporter activity|(10270)photosystem II oxygen evolving complex assembly|(16020)membrane
9411	response to UV	GRMZM2G087570	71492	cellular response to UV-A	0.0024053	(413)protein peptidyl-prolyl isomerization|(3755)peptidyl-prolyl cis-trans isomerase activity|(6457)protein folding|(5739)mitochondrion|(9543)chloroplast thylakoid lumen|(9535)chloroplast thylakoid membrane|(42277)peptide binding|(9533)chloroplast stromal thylakoid|(6810)transport|(10275)NAD(P)H dehydrogenase complex assembly|(43424)protein histidine kinase binding|(9534)chloroplast thylakoid|(5515)protein binding|(9579)thylakoid|(9507)chloroplast|(31977)thylakoid lumen
9411	response to UV	GRMZM5G825759	71492	cellular response to UV-A	0.00949793	(15078)hydrogen ion transmembrane transporter activity|(15986)ATP synthesis coupled proton transport|(45263)proton-transporting ATP synthase complex, coupling factor F(o)|(16787)hydrolase activity|(16021)integral component of membrane|(42742)defense response to bacterium|(9941)chloroplast envelope|(9535)chloroplast thylakoid membrane|(9735)response to cytokinin|(9579)thylakoid|(9507)chloroplast|(16020)membrane|(9534)chloroplast thylakoid
9411	response to UV	GRMZM2G031169	71492	cellular response to UV-A	0.0024053	(10287)plastoglobule|(5739)mitochondrion|(9941)chloroplast envelope|(9535)chloroplast thylakoid membrane|(9534)chloroplast thylakoid|(9507)chloroplast|(50662)coenzyme binding
9411	response to UV	GRMZM2G042061	71492	cellular response to UV-A	0.00201403	(3735)structural constituent of ribosome|(16020)membrane|(9941)chloroplast envelope|(9570)chloroplast stroma|(6412)translation|(5840)ribosome|(9507)chloroplast
9411	response to UV	GRMZM2G175273	71492	cellular response to UV-A	0.00111564	null
9411	response to UV	GRMZM2G164963	71492	cellular response to UV-A	0.00862847	(16021)integral component of membrane|(9507)chloroplast|(5886)plasma membrane
9411	response to UV	GRMZM2G114702	71492	cellular response to UV-A	0.00784768	null
9411	response to UV	GRMZM2G124791	71492	cellular response to UV-A	0.00171759	(9507)chloroplast
9411	response to UV	GRMZM2G048313	71492	cellular response to UV-A	0.0024053	(9055)electron carrier activity|(16491)oxidoreductase activity|(9643)photosynthetic acclimation|(9767)photosynthetic electron transport chain|(46872)metal ion binding|(51537)2 iron, 2 sulfur cluster binding|(9570)chloroplast stroma|(71949)FAD binding|(22900)electron transport chain
9411	response to UV	GRMZM2G154223	71492	cellular response to UV-A	0.0049401	null
9411	response to UV	GRMZM2G133966	71492	cellular response to UV-A	0.0024053	(3824)catalytic activity|(5992)trehalose biosynthetic process|(9832)plant-type cell wall biogenesis|(51301)cell division|(9793)embryo development ending in seed dormancy|(9790)embryo development|(5991)trehalose metabolic process|(10182)sugar mediated signaling pathway|(3825)alpha,alpha-trehalose-phosphate synthase (UDP-forming) activity|(5737)cytoplasm
9411	response to UV	GRMZM2G170870	71492	cellular response to UV-A	0.0024053	(3735)structural constituent of ribosome|(19843)rRNA binding|(15934)large ribosomal subunit|(16020)membrane|(9941)chloroplast envelope|(9735)response to cytokinin|(2181)cytoplasmic translation|(9793)embryo development ending in seed dormancy|(9570)chloroplast stroma|(5840)ribosome|(6412)translation|(9507)chloroplast
9411	response to UV	GRMZM2G174107	71492	cellular response to UV-A	0.00264558	(8897)holo-[acyl-carrier-protein] synthase activity|(18215)protein phosphopantetheinylation|(6744)ubiquinone biosynthetic process|(8643)carbohydrate transport|(31305)integral component of mitochondrial inner membrane|(15120)phosphoglycerate transmembrane transporter activity|(15121)phosphoenolpyruvate|(31969)chloroplast membrane|(8299)isoprenoid biosynthetic process|(55085)transmembrane transport|(47293)4-hydroxybenzoate nonaprenyltransferase activity|(9528)plastid inner membrane|(15713)phosphoglycerate transport|(15714)phosphoenolpyruvate transport|(2083)4-hydroxybenzoate decaprenyltransferase activity|(16021)integral component of membrane|(9670)triose-phosphate
9411	response to UV	GRMZM2G054405	71492	cellular response to UV-A	0.00566886	(5773)vacuole
9411	response to UV	GRMZM2G106164	71492	cellular response to UV-A	0.0024053	(5634)nucleus|(10275)NAD(P)H dehydrogenase complex assembly|(9535)chloroplast thylakoid membrane|(9570)chloroplast stroma|(9507)chloroplast
9411	response to UV	GRMZM2G359664	71492	cellular response to UV-A	0.00238243	(5089)Rho guanyl-nucleotide exchange factor activity|(90406)pollen tube|(42802)identical protein binding|(9507)chloroplast|(43547)positive regulation of GTPase activity|(80092)regulation of pollen tube growth|(5634)nucleus|(5886)plasma membrane|(80147)root hair cell development|(9793)embryo development ending in seed dormancy|(5085)guanyl-nucleotide exchange factor activity|(5737)cytoplasm|(48364)root development|(9860)pollen tube growth|(5515)protein binding
9411	response to UV	GRMZM2G179301	71492	cellular response to UV-A	0.00775911	(16787)hydrolase activity|(5829)cytosol
9411	response to UV	GRMZM2G122337	71492	cellular response to UV-A	0.0024053	(9055)electron carrier activity|(80167)response to karrikin|(71949)FAD binding|(9570)chloroplast stroma|(51537)2 iron, 2 sulfur cluster binding|(46872)metal ion binding|(9767)photosynthetic electron transport chain|(9643)photosynthetic acclimation|(16491)oxidoreductase activity|(9416)response to light stimulus|(9507)chloroplast
9411	response to UV	GRMZM2G177412	71492	cellular response to UV-A	0.0024053	(8883)glutamyl-tRNA reductase activity|(50661)NADP binding|(55114)oxidation-reduction process|(31969)chloroplast membrane|(5515)protein binding|(43234)protein complex|(6979)response to oxidative stress|(9416)response to light stimulus|(6782)protoporphyrinogen IX biosynthetic process|(15995)chlorophyll biosynthetic process|(6779)porphyrin-containing compound biosynthetic process|(9507)chloroplast|(6783)heme biosynthetic process|(9536)plastid|(33014)tetrapyrrole biosynthetic process
9411	response to UV	GRMZM2G167766	71492	cellular response to UV-A	0.00438381	(16021)integral component of membrane|(10190)cytochrome b6f complex assembly|(9535)chloroplast thylakoid membrane|(9507)chloroplast
9411	response to UV	GRMZM2G089136	71492	cellular response to UV-A	0.0024053	(4618)phosphoglycerate kinase activity|(6096)glycolytic process|(16020)membrane|(19253)reductive pentose-phosphate cycle|(5618)cell wall|(5739)mitochondrion|(46686)response to cadmium ion|(9941)chloroplast envelope|(10319)stromule|(5524)ATP binding|(9409)response to cold|(9579)thylakoid|(9570)chloroplast stroma|(5634)nucleus|(5829)cytosol|(48046)apoplast
9411	response to UV	GRMZM2G068982	71492	cellular response to UV-A	0.0024053	(9507)chloroplast|(70084)protein initiator methionine removal|(70006)metalloaminopeptidase activity|(46872)metal ion binding|(5739)mitochondrion|(6508)proteolysis|(31365)N-terminal protein amino acid modification|(4177)aminopeptidase activity|(8235)metalloexopeptidase activity|(9987)cellular process
9411	response to UV	GRMZM2G025648	71492	cellular response to UV-A	0.0024053	(16021)integral component of membrane|(9535)chloroplast thylakoid membrane|(9507)chloroplast
9411	response to UV	GRMZM2G038833	71492	cellular response to UV-A	0.0024053	(3735)structural constituent of ribosome|(16020)membrane|(9941)chloroplast envelope|(9570)chloroplast stroma|(6412)translation|(5840)ribosome|(9507)chloroplast
9411	response to UV	GRMZM2G442804	71492	cellular response to UV-A	0.00244887	(8152)metabolic process|(8168)methyltransferase activity
9411	response to UV	GRMZM2G027640	71492	cellular response to UV-A	0.0024053	(19899)enzyme binding|(1904964)positive regulation of phytol biosynthetic process|(6355)regulation of transcription, DNA-templated|(1904966)positive regulation of vitamin E biosynthetic process|(42802)identical protein binding|(9765)photosynthesis, light harvesting|(43495)protein anchor|(3700)transcription factor activity, sequence-specific DNA binding|(9535)chloroplast thylakoid membrane|(1902326)positive regulation of chlorophyll biosynthetic process|(9507)chloroplast
9411	response to UV	GRMZM2G072898	71492	cellular response to UV-A	0.00512848	null
9411	response to UV	GRMZM2G114469	71492	cellular response to UV-A	0.0024053	(16021)integral component of membrane|(31969)chloroplast membrane|(9533)chloroplast stromal thylakoid|(10027)thylakoid membrane organization|(5247)voltage-gated chloride channel activity|(42548)regulation of photosynthesis, light reaction|(42651)thylakoid membrane
9411	response to UV	GRMZM2G088627	71492	cellular response to UV-A	0.0024053	(10043)response to zinc ion|(5794)Golgi apparatus|(4046)aminoacylase activity|(5773)vacuole|(5783)endoplasmic reticulum|(6508)proteolysis|(6520)cellular amino acid metabolic process|(8237)metallopeptidase activity
9411	response to UV	GRMZM2G142097	71492	cellular response to UV-A	0.00210777	(3735)structural constituent of ribosome|(5840)ribosome|(6412)translation|(9941)chloroplast envelope|(8097)5S rRNA binding|(42254)ribosome biogenesis|(9570)chloroplast stroma|(9507)chloroplast
9411	response to UV	GRMZM2G108780	71492	cellular response to UV-A	0.00166533	(5819)spindle|(5938)cell cortex|(51510)regulation of unidimensional cell growth|(10229)inflorescence development|(9524)phragmoplast|(3785)actin monomer binding|(42989)sequestering of actin monomers|(5829)cytosol|(15629)actin cytoskeleton|(48046)apoplast|(9506)plasmodesma|(9507)chloroplast|(5618)cell wall|(5730)nucleolus|(48527)lateral root development|(5886)plasma membrane|(9845)seed germination|(48366)leaf development|(3779)actin binding|(5737)cytoplasm|(5856)cytoskeleton|(90351)seedling development|(30041)actin filament polymerization|(5634)nucleus|(30036)actin cytoskeleton organization
9411	response to UV	GRMZM5G825609	71492	cellular response to UV-A	0.00237867	(55114)oxidation-reduction process|(6633)fatty acid biosynthetic process|(70469)respiratory chain|(36)ACP phosphopantetheine attachment site binding involved in fatty acid biosynthetic process|(5759)mitochondrial matrix|(5739)mitochondrion
9411	response to UV	GRMZM2G478798	71492	cellular response to UV-A	0.00309047	(8080)N-acetyltransferase activity|(16020)membrane|(5737)cytoplasm|(9737)response to abscisic acid
9411	response to UV	GRMZM2G100344	71492	cellular response to UV-A	0.00238243	(8152)metabolic process|(8168)methyltransferase activity
9411	response to UV	GRMZM2G019958	71492	cellular response to UV-A	0.0024053	(9570)chloroplast stroma|(9507)chloroplast|(16209)antioxidant activity|(16491)oxidoreductase activity|(55114)oxidation-reduction process
9411	response to UV	GRMZM2G143392	71492	cellular response to UV-A	0.0024053	(3677)DNA binding|(3700)transcription factor activity, sequence-specific DNA binding|(6352)DNA-templated transcription, initiation|(6355)regulation of transcription, DNA-templated|(3899)DNA-directed RNA polymerase activity|(71482)cellular response to light stimulus|(6399)tRNA metabolic process|(10114)response to red light|(1053)plastid sigma factor activity|(9507)chloroplast|(9658)chloroplast organization|(9637)response to blue light|(9536)plastid|(2001141)regulation of RNA biosynthetic process
9411	response to UV	GRMZM2G052479	71492	cellular response to UV-A	0.00264765	(9507)chloroplast|(5576)extracellular region|(16209)antioxidant activity|(16491)oxidoreductase activity
9411	response to UV	GRMZM2G088669	71492	cellular response to UV-A	0.00271515	(9570)chloroplast stroma|(9735)response to cytokinin|(9535)chloroplast thylakoid membrane|(30001)metal ion transport|(9941)chloroplast envelope|(46872)metal ion binding|(9507)chloroplast|(9579)thylakoid
9411	response to UV	GRMZM2G130358	71492	cellular response to UV-A	0.0024053	(3735)structural constituent of ribosome|(5840)ribosome|(6412)translation|(9941)chloroplast envelope|(19843)rRNA binding|(42254)ribosome biogenesis|(9793)embryo development ending in seed dormancy|(9570)chloroplast stroma|(9507)chloroplast
9411	response to UV	GRMZM2G010929	71492	cellular response to UV-A	0.0024053	(3677)DNA binding|(5515)protein binding|(9543)chloroplast thylakoid lumen|(9535)chloroplast thylakoid membrane|(43565)sequence-specific DNA binding|(6355)regulation of transcription, DNA-templated|(3700)transcription factor activity, sequence-specific DNA binding|(9534)chloroplast thylakoid|(9507)chloroplast|(31977)thylakoid lumen|(9579)thylakoid
9411	response to UV	GRMZM5G838196	71492	cellular response to UV-A	0.00913914	(16757)transferase activity, transferring glycosyl groups|(9773)photosynthetic electron transport in photosystem I|(9535)chloroplast thylakoid membrane|(10598)NAD(P)H dehydrogenase complex (plastoquinone)|(6810)transport|(9534)chloroplast thylakoid|(9507)chloroplast
9411	response to UV	GRMZM2G119249	71492	cellular response to UV-A	0.00244887	(4765)shikimate kinase activity|(287)magnesium ion binding|(9658)chloroplast organization|(9570)chloroplast stroma|(19632)shikimate metabolic process|(10027)thylakoid membrane organization|(9073)aromatic amino acid family biosynthetic process|(5524)ATP binding
9411	response to UV	GRMZM2G163809	71492	cellular response to UV-A	0.0024053	(8299)isoprenoid biosynthetic process|(50347)trans-octaprenyltranstransferase activity|(52924)all-trans-nonaprenyl-diphosphate synthase (geranylgeranyl-diphosphate specific) activity|(15979)photosynthesis|(5739)mitochondrion|(46872)metal ion binding|(5515)protein binding|(10236)plastoquinone biosynthetic process|(6744)ubiquinone biosynthetic process|(9570)chloroplast stroma|(9536)plastid|(9507)chloroplast|(5783)endoplasmic reticulum
9411	response to UV	GRMZM2G037472	71492	cellular response to UV-A	0.00814037	(3777)microtubule motor activity|(5524)ATP binding|(7018)microtubule-based movement|(8017)microtubule binding|(5874)microtubule|(5871)kinesin complex
9411	response to UV	GRMZM2G306732	71492	cellular response to UV-A	0.00829919	(19253)reductive pentose-phosphate cycle|(5985)sucrose metabolic process|(10319)stromule|(9409)response to cold|(9735)response to cytokinin|(9773)photosynthetic electron transport in photosystem I|(9570)chloroplast stroma|(46872)metal ion binding|(30388)fructose 1,6-bisphosphate metabolic process|(48046)apoplast|(6001)fructose catabolic process|(42132)fructose 1,6-bisphosphate 1-phosphatase activity|(15979)photosynthesis|(9507)chloroplast
9411	response to UV	GRMZM2G085646	71492	cellular response to UV-A	0.00926792	(9538)photosystem I reaction center|(15979)photosynthesis|(10287)plastoglobule|(16021)integral component of membrane|(9941)chloroplast envelope|(9535)chloroplast thylakoid membrane|(9534)chloroplast thylakoid|(9579)thylakoid|(16020)membrane|(9507)chloroplast
9411	response to UV	GRMZM2G162233	71492	cellular response to UV-A	0.0024053	(16021)integral component of membrane|(10598)NAD(P)H dehydrogenase complex (plastoquinone)|(9535)chloroplast thylakoid membrane|(9773)photosynthetic electron transport in photosystem I|(6810)transport|(9507)chloroplast
9411	response to UV	GRMZM2G418752	71492	cellular response to UV-A	0.0024053	(5515)protein binding|(16279)protein-lysine N-methyltransferase activity|(9570)chloroplast stroma|(18026)peptidyl-lysine monomethylation|(18023)peptidyl-lysine trimethylation|(30785)[ribulose-bisphosphate carboxylase]-lysine N-methyltransferase activity|(9507)chloroplast
9411	response to UV	GRMZM2G177508	71492	cellular response to UV-A	0.00861533	(10287)plastoglobule|(16021)integral component of membrane|(9941)chloroplast envelope|(9535)chloroplast thylakoid membrane|(9534)chloroplast thylakoid|(9579)thylakoid|(9507)chloroplast
9411	response to UV	GRMZM5G809546	71492	cellular response to UV-A	0.00254358	(16021)integral component of membrane|(9306)protein secretion|(9535)chloroplast thylakoid membrane|(15450)P-P-bond-hydrolysis-driven protein transmembrane transporter activity|(10027)thylakoid membrane organization|(5515)protein binding|(6354)DNA-templated transcription, elongation|(9507)chloroplast|(8565)protein transporter activity
9411	response to UV	GRMZM2G086763	71492	cellular response to UV-A	0.0023964	(10478)chlororespiration|(9579)thylakoid|(9570)chloroplast stroma|(9507)chloroplast
9411	response to UV	GRMZM2G089974	71492	cellular response to UV-A	0.00200914	(16021)integral component of membrane|(9535)chloroplast thylakoid membrane|(9507)chloroplast
9411	response to UV	GRMZM2G420436	71492	cellular response to UV-A	0.0024053	(55085)transmembrane transport|(16021)integral component of membrane|(31969)chloroplast membrane|(15095)magnesium ion transmembrane transporter activity|(15693)magnesium ion transport|(16020)membrane|(9941)chloroplast envelope|(9507)chloroplast
9411	response to UV	GRMZM2G173277	71492	cellular response to UV-A	0.00238243	(55114)oxidation-reduction process|(5747)mitochondrial respiratory chain complex I|(9853)photorespiration|(5739)mitochondrion|(31966)mitochondrial membrane|(45271)respiratory chain complex I
9411	response to UV	GRMZM2G323024	71492	cellular response to UV-A	0.00923368	(16851)magnesium chelatase activity|(15995)chlorophyll biosynthetic process|(9706)chloroplast inner membrane|(9570)chloroplast stroma|(5524)ATP binding|(5739)mitochondrion|(15979)photosynthesis|(10007)magnesium chelatase complex|(9507)chloroplast
9411	response to UV	GRMZM2G015285	71492	cellular response to UV-A	0.00210777	(5198)structural molecule activity|(10193)response to ozone|(42742)defense response to bacterium|(5886)plasma membrane|(5634)nucleus|(9658)chloroplast organization|(9535)chloroplast thylakoid membrane|(31977)thylakoid lumen|(9941)chloroplast envelope|(10287)plastoglobule|(9534)chloroplast thylakoid|(16020)membrane|(9507)chloroplast|(9579)thylakoid
9411	response to UV	GRMZM2G054115	71492	cellular response to UV-A	0.00884585	(16846)carbon-sulfur lyase activity|(30170)pyridoxal phosphate binding
9411	response to UV	GRMZM2G393671	71492	cellular response to UV-A	0.00254715	(5777)peroxisome|(5634)nucleus|(9817)defense response to fungus, incompatible interaction|(5829)cytosol|(9753)response to jasmonic acid|(9570)chloroplast stroma|(9620)response to fungus|(9507)chloroplast
9411	response to UV	GRMZM2G063316	71492	cellular response to UV-A	0.0024053	(5515)protein binding|(9507)chloroplast
9411	response to UV	GRMZM2G163988	71492	cellular response to UV-A	0.0024053	(3735)structural constituent of ribosome|(5840)ribosome|(6412)translation|(19843)rRNA binding|(16020)membrane|(9941)chloroplast envelope|(42254)ribosome biogenesis|(9570)chloroplast stroma|(3723)RNA binding|(9507)chloroplast
9411	response to UV	GRMZM2G021170	71492	cellular response to UV-A	0.0024053	(49)tRNA binding|(9507)chloroplast|(1901576)organic substance biosynthetic process|(44267)cellular protein metabolic process|(44249)cellular biosynthetic process
9411	response to UV	GRMZM2G013957	71492	cellular response to UV-A	0.00171759	(5634)nucleus
9411	response to UV	GRMZM2G073429	71492	cellular response to UV-A	0.0024053	(16021)integral component of membrane|(15231)5-formyltetrahydrofolate transporter activity|(15350)methotrexate transporter activity|(15885)5-formyltetrahydrofolate transport|(15884)folic acid transport|(31969)chloroplast membrane|(51958)methotrexate transport|(8517)folic acid transporter activity|(9941)chloroplast envelope|(16020)membrane|(9987)cellular process|(55085)transmembrane transport
9411	response to UV	GRMZM2G106053	71492	cellular response to UV-A	0.00238243	(16788)hydrolase activity, acting on ester bonds|(9941)chloroplast envelope|(6886)intracellular protein transport|(6505)GPI anchor metabolic process|(9507)chloroplast
9411	response to UV	GRMZM2G414047	71492	cellular response to UV-A	0.00628143	(6629)lipid metabolic process
9411	response to UV	GRMZM2G114707	71492	cellular response to UV-A	0.00108053	(6364)rRNA processing|(9507)chloroplast|(3676)nucleic acid binding|(5737)cytoplasm|(6281)DNA repair|(16788)hydrolase activity, acting on ester bonds|(6310)DNA recombination
9411	response to UV	GRMZM2G018403	71492	cellular response to UV-A	0.00242886	(9941)chloroplast envelope|(9409)response to cold|(9658)chloroplast organization|(9570)chloroplast stroma|(10027)thylakoid membrane organization|(3735)structural constituent of ribosome|(5634)nucleus|(6412)translation|(5762)mitochondrial large ribosomal subunit|(19843)rRNA binding|(9793)embryo development ending in seed dormancy|(3723)RNA binding|(5840)ribosome|(9790)embryo development|(9507)chloroplast
9411	response to UV	GRMZM2G436986	71492	cellular response to UV-A	0.0024053	(5509)calcium ion binding|(9654)photosystem II oxygen evolving complex|(19898)extrinsic component of membrane|(30095)chloroplast photosystem II|(45156)electron transporter, transferring electrons within the cyclic electron transport pathway of photosynthesis activity|(9543)chloroplast thylakoid lumen|(9344)nitrite reductase complex [NAD(P)H]|(6810)transport|(9767)photosynthetic electron transport chain|(9534)chloroplast thylakoid|(9507)chloroplast|(19684)photosynthesis, light reaction|(9535)chloroplast thylakoid membrane
9411	response to UV	GRMZM5G892522	71492	cellular response to UV-A	0.000123974	(45454)cell redox homeostasis|(55114)oxidation-reduction process|(34599)cellular response to oxidative stress|(16671)oxidoreductase activity, acting on a sulfur group of donors, disulfide as acceptor|(8047)enzyme activator activity|(6662)glycerol ether metabolic process|(9534)chloroplast thylakoid|(9570)chloroplast stroma|(43085)positive regulation of catalytic activity|(103)sulfate assimilation|(6457)protein folding|(15035)protein disulfide oxidoreductase activity|(9536)plastid|(9507)chloroplast
9411	response to UV	GRMZM2G157269	71492	cellular response to UV-A	0.0024053	(6631)fatty acid metabolic process|(19427)acetyl-CoA biosynthetic process from acetate|(3987)acetate-CoA ligase activity|(5524)ATP binding|(9570)chloroplast stroma|(5829)cytosol|(9514)glyoxysome|(16208)AMP binding|(6083)acetate metabolic process|(9507)chloroplast
9411	response to UV	GRMZM2G125977	71492	cellular response to UV-A	0.0024053	(9507)chloroplast
9411	response to UV	GRMZM2G025123	71492	cellular response to UV-A	0.0024053	(9535)chloroplast thylakoid membrane|(9977)proton motive force dependent protein transmembrane transporter activity|(33281)TAT protein transport complex|(10027)thylakoid membrane organization|(43235)receptor complex|(9567)double fertilization forming a zygote and endosperm|(31361)integral component of thylakoid membrane|(15450)P-P-bond-hydrolysis-driven protein transmembrane transporter activity|(9536)plastid|(9306)protein secretion|(9688)abscisic acid biosynthetic process|(16020)membrane|(8565)protein transporter activity|(9507)chloroplast
9411	response to UV	GRMZM2G162672	71492	cellular response to UV-A	0.0024053	(16021)integral component of membrane|(31969)chloroplast membrane|(46408)chlorophyll synthetase activity|(9535)chloroplast thylakoid membrane|(15995)chlorophyll biosynthetic process|(9534)chloroplast thylakoid|(9507)chloroplast
9411	response to UV	GRMZM2G170692	71492	cellular response to UV-A	0.00990828	(5737)cytoplasm|(6952)defense response|(45548)phenylalanine ammonia-lyase activity|(9611)response to wounding|(5515)protein binding|(9800)cinnamic acid biosynthetic process|(6559)L-phenylalanine catabolic process|(9058)biosynthetic process|(16841)ammonia-lyase activity
9411	response to UV	GRMZM5G835542	71492	cellular response to UV-A	0.0076034	(8685)2-C-methyl-D-erythritol 2,4-cyclodiphosphate synthase activity|(9570)chloroplast stroma|(46872)metal ion binding|(16117)carotenoid biosynthetic process|(19288)isopentenyl diphosphate biosynthetic process, methylerythritol 4-phosphate pathway|(15995)chlorophyll biosynthetic process|(9507)chloroplast
9411	response to UV	GRMZM2G314882	71492	cellular response to UV-A	0.0024053	(46983)protein dimerization activity|(5634)nucleus|(6355)regulation of transcription, DNA-templated
9411	response to UV	GRMZM2G145962	71492	cellular response to UV-A	0.0024053	(3735)structural constituent of ribosome|(5840)ribosome|(6412)translation|(9507)chloroplast|(9534)chloroplast thylakoid|(9570)chloroplast stroma
9411	response to UV	GRMZM2G130379	71492	cellular response to UV-A	0.00170674	(5506)iron ion binding
9411	response to UV	GRMZM2G141241	71492	cellular response to UV-A	0.00932284	(16021)integral component of membrane|(9507)chloroplast
9411	response to UV	GRMZM2G374336	71492	cellular response to UV-A	0.00284624	null
9411	response to UV	GRMZM2G047954	71492	cellular response to UV-A	0.00726575	(5509)calcium ion binding|(9654)photosystem II oxygen evolving complex|(19898)extrinsic component of membrane|(9543)chloroplast thylakoid lumen|(9941)chloroplast envelope|(30095)chloroplast photosystem II|(9570)chloroplast stroma|(42742)defense response to bacterium|(19684)photosynthesis, light reaction|(48046)apoplast|(8266)poly(U) RNA binding|(9579)thylakoid|(9534)chloroplast thylakoid|(9507)chloroplast|(31977)thylakoid lumen|(9535)chloroplast thylakoid membrane
9411	response to UV	GRMZM2G014839	71492	cellular response to UV-A	0.000738946	null
9411	response to UV	GRMZM2G122715	71492	cellular response to UV-A	0.00713894	(16021)integral component of membrane|(5739)mitochondrion|(71277)cellular response to calcium ion|(9535)chloroplast thylakoid membrane|(9704)de-etiolation|(90333)regulation of stomatal closure|(9534)chloroplast thylakoid|(9579)thylakoid|(9507)chloroplast
9411	response to UV	GRMZM2G162451	71492	cellular response to UV-A	0.00934694	(16853)isomerase activity|(9507)chloroplast
9411	response to UV	GRMZM2G030038	71492	cellular response to UV-A	0.00446031	null
9411	response to UV	GRMZM2G154725	71492	cellular response to UV-A	0.00937859	(10287)plastoglobule|(9535)chloroplast thylakoid membrane|(9579)thylakoid|(9507)chloroplast
9411	response to UV	GRMZM2G043415	71492	cellular response to UV-A	0.00796208	(30599)pectinesterase activity|(42545)cell wall modification|(4857)enzyme inhibitor activity|(16021)integral component of membrane|(45330)aspartyl esterase activity|(45490)pectin catabolic process|(9505)plant-type cell wall|(5618)cell wall
9411	response to UV	GRMZM2G042933	71492	cellular response to UV-A	0.00628143	(15171)amino acid transmembrane transporter activity
9411	response to UV	GRMZM2G132978	71492	cellular response to UV-A	0.00589719	(9941)chloroplast envelope
9411	response to UV	GRMZM2G179685	71492	cellular response to UV-A	0.0024053	(3854)3-beta-hydroxy-delta5-steroid dehydrogenase activity|(6694)steroid biosynthetic process|(55114)oxidation-reduction process|(16621)cinnamoyl-CoA reductase activity|(9809)lignin biosynthetic process|(50662)coenzyme binding|(3824)catalytic activity|(44237)cellular metabolic process
9411	response to UV	GRMZM2G005886	71492	cellular response to UV-A	0.0024053	(30794)(S)-coclaurine-N-methyltransferase activity|(5886)plasma membrane|(5774)vacuolar membrane|(8610)lipid biosynthetic process
9411	response to UV	GRMZM2G141289	71492	cellular response to UV-A	0.00399137	(55114)oxidation-reduction process|(16616)oxidoreductase activity, acting on the CH-OH group of donors, NAD or NADP as acceptor|(44262)cellular carbohydrate metabolic process|(30060)L-malate dehydrogenase activity|(6108)malate metabolic process
9411	response to UV	GRMZM2G059083	71492	cellular response to UV-A	0.00250988	(3959)NADPH dehydrogenase activity|(9817)defense response to fungus, incompatible interaction|(45157)electron transporter, transferring electrons within the noncyclic electron transport pathway of photosynthesis activity|(9941)chloroplast envelope|(45156)electron transporter, transferring electrons within the cyclic electron transport pathway of photosynthesis activity|(31977)thylakoid lumen|(9535)chloroplast thylakoid membrane|(4324)ferredoxin-NADP+ reductase activity|(9735)response to cytokinin|(9570)chloroplast stroma|(9767)photosynthetic electron transport chain|(42742)defense response to bacterium|(5829)cytosol|(48046)apoplast|(8266)poly(U) RNA binding|(9534)chloroplast thylakoid|(9507)chloroplast|(9579)thylakoid|(55114)oxidation-reduction process
9411	response to UV	GRMZM2G311961	71492	cellular response to UV-A	0.00201403	(5525)GTP binding|(287)magnesium ion binding|(3924)GTPase activity
9411	response to UV	GRMZM2G181000	71492	cellular response to UV-A	0.0024053	(16021)integral component of membrane|(47372)acylglycerol lipase activity|(9507)chloroplast
9411	response to UV	GRMZM2G174481	71492	cellular response to UV-A	0.00261023	(55114)oxidation-reduction process|(5829)cytosol|(16491)oxidoreductase activity|(46686)response to cadmium ion
9411	response to UV	GRMZM2G099285	71492	cellular response to UV-A	0.00718476	null
9411	response to UV	GRMZM2G163671	71492	cellular response to UV-A	0.00313664	(5737)cytoplasm|(30162)regulation of proteolysis|(31463)Cul3-RING ubiquitin ligase complex|(31625)ubiquitin protein ligase binding|(43161)proteasome-mediated ubiquitin-dependent protein catabolic process|(42787)protein ubiquitination involved in ubiquitin-dependent protein catabolic process|(19005)SCF ubiquitin ligase complex|(5515)protein binding
9411	response to UV	GRMZM2G021784	71492	cellular response to UV-A	0.00385694	(16021)integral component of membrane|(16485)protein processing|(5739)mitochondrion|(5886)plasma membrane|(5783)endoplasmic reticulum|(9506)plasmodesma|(5774)vacuolar membrane|(5794)Golgi apparatus|(5773)vacuole
9411	response to UV	GRMZM2G025855	71492	cellular response to UV-A	0.0024053	(3735)structural constituent of ribosome|(46686)response to cadmium ion|(1901259)chloroplast rRNA processing|(32544)plastid translation|(9409)response to cold|(9535)chloroplast thylakoid membrane|(22627)cytosolic small ribosomal subunit|(9570)chloroplast stroma|(5634)nucleus|(5763)mitochondrial small ribosomal subunit|(19843)rRNA binding|(9955)adaxial/abaxial pattern specification|(3723)RNA binding|(15935)small ribosomal subunit|(6412)translation|(9579)thylakoid|(9507)chloroplast|(16020)membrane|(9534)chloroplast thylakoid
9411	response to UV	GRMZM2G423137	71492	cellular response to UV-A	0.0024053	(16021)integral component of membrane|(5739)mitochondrion|(9706)chloroplast inner membrane|(9534)chloroplast thylakoid|(9507)chloroplast|(9941)chloroplast envelope
9411	response to UV	GRMZM2G134182	71492	cellular response to UV-A	0.00737129	(9535)chloroplast thylakoid membrane|(8565)protein transporter activity|(6606)protein import into nucleus|(5634)nucleus|(9507)chloroplast|(6810)transport
9411	response to UV	GRMZM2G161673	71492	cellular response to UV-A	0.00417647	(15995)chlorophyll biosynthetic process|(46406)magnesium protoporphyrin IX methyltransferase activity|(32259)methylation|(31969)chloroplast membrane|(9535)chloroplast thylakoid membrane|(9534)chloroplast thylakoid|(9507)chloroplast|(9941)chloroplast envelope
9411	response to UV	AC203535.4_FG004	71492	cellular response to UV-A	0.0024053	(8942)nitrite reductase [NAD(P)H] activity|(42128)nitrate assimilation|(55114)oxidation-reduction process|(10207)photosystem II assembly|(9941)chloroplast envelope|(9535)chloroplast thylakoid membrane|(51537)2 iron, 2 sulfur cluster binding|(42549)photosystem II stabilization|(16491)oxidoreductase activity|(9507)chloroplast|(9534)chloroplast thylakoid
9411	response to UV	GRMZM2G145895	71492	cellular response to UV-A	0.00321397	(16209)antioxidant activity|(16491)oxidoreductase activity|(55114)oxidation-reduction process|(9507)chloroplast|(5634)nucleus|(5576)extracellular region
