## Supplemental Data Set 11 for "Using single-plant -omics in the field to link maize genes to functions and phenotypes" (part 11 of 354)

### Sheet: Supplemental Data Set 11B (continued)
Supplemental Data. Cruz, De Meyer et al. (2020). Plant Cell 00.0000/tpc.00.000000
9411	response to UV	GRMZM2G000256	71492	cellular response to UV-A	0.00238243	(5509)calcium ion binding|(9654)photosystem II oxygen evolving complex|(15979)photosynthesis|(19898)extrinsic component of membrane|(9535)chloroplast thylakoid membrane|(9543)chloroplast thylakoid lumen|(9507)chloroplast|(9579)thylakoid|(31977)thylakoid lumen
9411	response to UV	GRMZM2G103101	71492	cellular response to UV-A	0.00248416	(10287)plastoglobule|(30076)light-harvesting complex|(16021)integral component of membrane|(31409)pigment binding|(9941)chloroplast envelope|(9782)photosystem I antenna complex|(42803)protein homodimerization activity|(18298)protein-chromophore linkage|(9409)response to cold|(9535)chloroplast thylakoid membrane|(16168)chlorophyll binding|(46872)metal ion binding|(9645)response to low light intensity stimulus|(9768)photosynthesis, light harvesting in photosystem I|(9644)response to high light intensity|(9507)chloroplast|(16020)membrane
9411	response to UV	GRMZM2G022876	71492	cellular response to UV-A	0.0024053	(9543)chloroplast thylakoid lumen|(31977)thylakoid lumen|(9579)thylakoid|(9507)chloroplast
9411	response to UV	GRMZM2G036880	71492	cellular response to UV-A	0.00726575	(9941)chloroplast envelope|(9535)chloroplast thylakoid membrane|(9507)chloroplast|(9768)photosynthesis, light harvesting in photosystem I|(10287)plastoglobule|(16020)membrane|(9579)thylakoid|(9637)response to blue light|(10114)response to red light|(10218)response to far red light|(9534)chloroplast thylakoid
9411	response to UV	GRMZM2G351259	71492	cellular response to UV-A	0.00784768	(5506)iron ion binding|(16705)oxidoreductase activity, acting on paired donors, with incorporation or reduction of molecular oxygen|(20037)heme binding|(55114)oxidation-reduction process
9411	response to UV	GRMZM2G026800	71492	cellular response to UV-A	0.0024053	(10287)plastoglobule|(5198)structural molecule activity|(9507)chloroplast
9411	response to UV	GRMZM2G309063	71492	cellular response to UV-A	0.0097807	(5634)nucleus|(6511)ubiquitin-dependent protein catabolic process|(7275)multicellular organism development|(16874)ligase activity|(5739)mitochondrion|(8270)zinc ion binding|(5515)protein binding|(4842)ubiquitin-protein transferase activity|(16567)protein ubiquitination
9411	response to UV	GRMZM2G135029	71492	cellular response to UV-A	0.00152389	(71949)FAD binding|(55114)oxidation-reduction process|(5739)mitochondrion|(44550)secondary metabolite biosynthetic process|(9507)chloroplast|(4497)monooxygenase activity|(8152)metabolic process|(16491)oxidoreductase activity
9411	response to UV	GRMZM2G072415	71492	cellular response to UV-A	0.00711779	(5743)mitochondrial inner membrane|(15031)protein transport|(8565)protein transporter activity
9411	response to UV	GRMZM2G175562	71492	cellular response to UV-A	0.0073256	(5509)calcium ion binding|(9654)photosystem II oxygen evolving complex|(19898)extrinsic component of membrane|(42549)photosystem II stabilization|(10287)plastoglobule|(10205)photoinhibition|(16021)integral component of membrane|(10207)photosystem II assembly|(42742)defense response to bacterium|(48046)apoplast|(8266)poly(U) RNA binding|(9543)chloroplast thylakoid lumen|(30095)chloroplast photosystem II|(10242)oxygen evolving activity|(35304)regulation of protein dephosphorylation|(5515)protein binding|(9279)cell outer membrane|(31977)thylakoid lumen|(9579)thylakoid|(9535)chloroplast thylakoid membrane|(9507)chloroplast|(9570)chloroplast stroma|(9534)chloroplast thylakoid|(55035)plastid thylakoid membrane|(19684)photosynthesis, light reaction
9411	response to UV	GRMZM2G034243	71492	cellular response to UV-A	0.0024053	(6810)transport|(9773)photosynthetic electron transport in photosystem I|(9535)chloroplast thylakoid membrane|(3824)catalytic activity|(30246)carbohydrate binding|(10598)NAD(P)H dehydrogenase complex (plastoquinone)|(5975)carbohydrate metabolic process|(9507)chloroplast|(9534)chloroplast thylakoid
9411	response to UV	GRMZM2G129209	71492	cellular response to UV-A	0.0024053	(16717)oxidoreductase activity, acting on paired donors, with oxidation of a pair of donors resulting in the reduction of molecular oxygen to two molecules of water|(55114)oxidation-reduction process|(16021)integral component of membrane|(80167)response to karrikin|(9409)response to cold|(42389)omega-3 fatty acid desaturase activity|(6636)unsaturated fatty acid biosynthetic process|(9706)chloroplast inner membrane|(5789)endoplasmic reticulum membrane|(9266)response to temperature stimulus|(6633)fatty acid biosynthetic process|(9941)chloroplast envelope|(42170)plastid membrane|(9507)chloroplast
9411	response to UV	GRMZM2G157574	71492	cellular response to UV-A	0.00568293	(8270)zinc ion binding|(9507)chloroplast
9411	response to UV	GRMZM2G457621	71492	cellular response to UV-A	0.00923368	(80158)chloroplast ribulose bisphosphate carboxylase complex biogenesis|(9570)chloroplast stroma|(9507)chloroplast
9411	response to UV	GRMZM2G346207	71492	cellular response to UV-A	0.0024053	(3677)DNA binding|(6355)regulation of transcription, DNA-templated|(3700)transcription factor activity, sequence-specific DNA binding|(7275)multicellular organism development|(5634)nucleus|(9873)ethylene-activated signaling pathway
9411	response to UV	GRMZM2G145496	71492	cellular response to UV-A	0.00240632	(3735)structural constituent of ribosome|(6412)translation|(5762)mitochondrial large ribosomal subunit|(9941)chloroplast envelope|(9579)thylakoid|(9735)response to cytokinin|(9570)chloroplast stroma|(5840)ribosome|(9507)chloroplast
9411	response to UV	GRMZM2G101859	71492	cellular response to UV-A	0.00723321	(3743)translation initiation factor activity|(6413)translational initiation|(5829)cytosol|(5634)nucleus
9411	response to UV	GRMZM2G149428	71492	cellular response to UV-A	0.00541413	(10287)plastoglobule|(16021)integral component of membrane|(31409)pigment binding|(10207)photosystem II assembly|(18298)protein-chromophore linkage|(16168)chlorophyll binding|(9517)PSII associated light-harvesting complex II|(9768)photosynthesis, light harvesting in photosystem I|(9522)photosystem I|(10196)nonphotochemical quenching|(10218)response to far red light|(9637)response to blue light|(9941)chloroplast envelope|(9783)photosystem II antenna complex|(10114)response to red light|(9533)chloroplast stromal thylakoid|(46872)metal ion binding|(5515)protein binding|(9765)photosynthesis, light harvesting|(9534)chloroplast thylakoid|(9579)thylakoid|(15979)photosynthesis|(16020)membrane|(9535)chloroplast thylakoid membrane|(9507)chloroplast
9411	response to UV	GRMZM2G010328	71492	cellular response to UV-A	0.0024053	(30170)pyridoxal phosphate binding|(9862)systemic acquired resistance, salicylic acid mediated signaling pathway|(9735)response to cytokinin|(10285)L,L-diaminopimelate aminotransferase activity|(9570)chloroplast stroma|(42742)defense response to bacterium|(9089)lysine biosynthetic process via diaminopimelate|(5829)cytosol|(10150)leaf senescence|(5507)copper ion binding|(9507)chloroplast|(8483)transaminase activity
9411	response to UV	GRMZM2G039889	71492	cellular response to UV-A	0.00751925	(46872)metal ion binding|(3677)DNA binding|(6397)mRNA processing|(1709)cell fate determination|(3723)RNA binding|(9908)flower development|(16607)nuclear speck|(5634)nucleus
9411	response to UV	GRMZM2G093643	71492	cellular response to UV-A	0.0024053	(16021)integral component of membrane|(55085)transmembrane transport|(15386)potassium|(9706)chloroplast inner membrane|(6813)potassium ion transport|(15992)proton transport|(9536)plastid|(9507)chloroplast|(9941)chloroplast envelope|(16020)membrane
9411	response to UV	GRMZM2G167694	71492	cellular response to UV-A	0.00250988	(9507)chloroplast
9411	response to UV	GRMZM2G010490	71492	cellular response to UV-A	0.0024053	(16021)integral component of membrane|(9507)chloroplast|(16020)membrane
9411	response to UV	GRMZM2G038494	71492	cellular response to UV-A	0.0024053	(5525)GTP binding|(43022)ribosome binding|(5524)ATP binding|(43023)ribosomal large subunit binding|(9570)chloroplast stroma|(16887)ATPase activity|(9507)chloroplast
9411	response to UV	GRMZM2G013811	71492	cellular response to UV-A	0.0024053	(4134)4-alpha-glucanotransferase activity|(5983)starch catabolic process|(9501)amyloplast|(25)maltose catabolic process|(9507)chloroplast|(6006)glucose metabolic process
9411	response to UV	GRMZM2G098423	71492	cellular response to UV-A	0.0024053	(16597)amino acid binding|(51287)NAD binding|(55114)oxidation-reduction process|(4617)phosphoglycerate dehydrogenase activity|(6564)L-serine biosynthetic process|(9570)chloroplast stroma|(5829)cytosol|(5515)protein binding|(5634)nucleus|(9507)chloroplast
9411	response to UV	GRMZM2G159250	71492	cellular response to UV-A	0.0024053	(9579)thylakoid|(9570)chloroplast stroma|(42742)defense response to bacterium|(43023)ribosomal large subunit binding|(9817)defense response to fungus, incompatible interaction|(32544)plastid translation|(9658)chloroplast organization|(2184)cytoplasmic translational termination|(5507)copper ion binding|(9793)embryo development ending in seed dormancy|(9790)embryo development|(9507)chloroplast
9411	response to UV	GRMZM2G003246	71492	cellular response to UV-A	0.0024053	(8152)metabolic process|(16787)hydrolase activity
9411	response to UV	GRMZM2G164965	71492	cellular response to UV-A	0.0024053	(9941)chloroplast envelope|(311)plastid large ribosomal subunit|(9735)response to cytokinin|(9570)chloroplast stroma|(3735)structural constituent of ribosome|(6412)translation|(9507)chloroplast
9411	response to UV	GRMZM2G022926	71492	cellular response to UV-A	0.00416058	(9507)chloroplast
9411	response to UV	GRMZM2G060702	71492	cellular response to UV-A	0.0024053	(15629)actin cytoskeleton|(5737)cytoplasm|(30042)actin filament depolymerization
9411	response to UV	GRMZM2G107076	71492	cellular response to UV-A	0.00711779	(50662)coenzyme binding|(16621)cinnamoyl-CoA reductase activity|(5829)cytosol|(9809)lignin biosynthetic process|(3824)catalytic activity|(44237)cellular metabolic process|(5886)plasma membrane
9411	response to UV	GRMZM2G438438	71492	cellular response to UV-A	0.00244887	(3677)DNA binding|(42803)protein homodimerization activity|(3700)transcription factor activity, sequence-specific DNA binding|(9414)response to water deprivation|(46872)metal ion binding|(5634)nucleus|(45893)positive regulation of transcription, DNA-templated|(5515)protein binding
9411	response to UV	GRMZM2G165815	71492	cellular response to UV-A	0.00853879	null
9411	response to UV	GRMZM2G012479	71492	cellular response to UV-A	0.00244887	(4602)glutathione peroxidase activity|(6979)response to oxidative stress|(55114)oxidation-reduction process|(47066)phospholipid-hydroperoxide glutathione peroxidase activity|(9941)chloroplast envelope|(80167)response to karrikin|(9535)chloroplast thylakoid membrane|(9570)chloroplast stroma|(9507)chloroplast
9411	response to UV	GRMZM2G157953	71492	cellular response to UV-A	0.00850872	(9773)photosynthetic electron transport in photosystem I|(10598)NAD(P)H dehydrogenase complex (plastoquinone)|(9507)chloroplast|(16020)membrane
9411	response to UV	GRMZM2G149534	71492	cellular response to UV-A	0.007146	null
9411	response to UV	GRMZM2G087435	71492	cellular response to UV-A	0.0024053	(10207)photosystem II assembly|(10206)photosystem II repair|(9543)chloroplast thylakoid lumen|(9507)chloroplast
9411	response to UV	GRMZM2G043275	71492	cellular response to UV-A	0.0024053	(16787)hydrolase activity
9411	response to UV	GRMZM2G371795	71492	cellular response to UV-A	0.0082468	(9536)plastid
9411	response to UV	GRMZM2G171444	71492	cellular response to UV-A	0.00247711	(3735)structural constituent of ribosome|(5840)ribosome|(6412)translation|(16020)membrane|(9941)chloroplast envelope|(19843)rRNA binding|(42254)ribosome biogenesis|(9570)chloroplast stroma|(9507)chloroplast
9411	response to UV	GRMZM2G081803	71492	cellular response to UV-A	0.00244887	null
9411	response to UV	GRMZM2G030606	71492	cellular response to UV-A	0.0024053	(9941)chloroplast envelope|(6518)peptide metabolic process|(4222)metalloendopeptidase activity|(9534)chloroplast thylakoid|(9507)chloroplast
9411	response to UV	GRMZM2G009785	71492	cellular response to UV-A	0.00255484	(9976)tocopherol cyclase activity|(10287)plastoglobule|(6631)fatty acid metabolic process|(6979)response to oxidative stress|(10189)vitamin E biosynthetic process|(9915)phloem sucrose loading|(9644)response to high light intensity|(16853)isomerase activity|(15994)chlorophyll metabolic process|(9266)response to temperature stimulus|(9534)chloroplast thylakoid|(31347)regulation of defense response|(16122)xanthophyll metabolic process|(9706)chloroplast inner membrane|(10264)myo-inositol hexakisphosphate biosynthetic process|(9651)response to salt stress|(9941)chloroplast envelope|(9507)chloroplast
9411	response to UV	GRMZM2G007441	71492	cellular response to UV-A	0.00811884	(9941)chloroplast envelope|(45038)protein import into chloroplast thylakoid membrane|(80085)signal recognition particle, chloroplast targeting|(9535)chloroplast thylakoid membrane|(9644)response to high light intensity|(9507)chloroplast|(5515)protein binding|(42802)identical protein binding
9411	response to UV	GRMZM2G177070	71492	cellular response to UV-A	0.0024053	(5524)ATP binding|(16021)integral component of membrane|(31969)chloroplast membrane|(5886)plasma membrane|(8270)zinc ion binding|(4222)metalloendopeptidase activity|(16887)ATPase activity|(17111)nucleoside-triphosphatase activity|(9941)chloroplast envelope
9411	response to UV	GRMZM2G071987	71492	cellular response to UV-A	0.00238243	(55114)oxidation-reduction process|(16491)oxidoreductase activity|(9507)chloroplast|(8152)metabolic process
9411	response to UV	GRMZM5G885392	71492	cellular response to UV-A	0.00624216	(16021)integral component of membrane|(42802)identical protein binding|(16730)oxidoreductase activity, acting on iron-sulfur proteins as donors|(9535)chloroplast thylakoid membrane|(9773)photosynthetic electron transport in photosystem I|(9534)chloroplast thylakoid|(15979)photosynthesis|(9579)thylakoid|(9507)chloroplast
9411	response to UV	GRMZM2G121468	71492	cellular response to UV-A	0.00259896	(6790)sulfur compound metabolic process|(30366)molybdopterin synthase activity|(166)nucleotide binding|(9734)auxin-activated signaling pathway|(6777)Mo-molybdopterin cofactor biosynthetic process|(18315)molybdenum incorporation into molybdenum-molybdopterin complex|(19008)molybdopterin synthase complex|(5829)cytosol|(5737)cytoplasm|(3824)catalytic activity
9411	response to UV	GRMZM2G011746	71492	cellular response to UV-A	0.0024053	(16021)integral component of membrane|(31969)chloroplast membrane|(90471)9,15,9'-tri-cis-zeta-carotene isomerase activity|(16120)carotene biosynthetic process|(9507)chloroplast
9411	response to UV	GRMZM2G041060	71492	cellular response to UV-A	0.00422302	(6457)protein folding|(16020)membrane|(3755)peptidyl-prolyl cis-trans isomerase activity|(9543)chloroplast thylakoid lumen|(5528)FK506 binding|(413)protein peptidyl-prolyl isomerization
9411	response to UV	GRMZM2G064663	71492	cellular response to UV-A	0.00174056	(16021)integral component of membrane|(5886)plasma membrane|(9535)chloroplast thylakoid membrane|(16020)membrane
9411	response to UV	GRMZM2G137891	71492	cellular response to UV-A	0.0024053	(16209)antioxidant activity|(16491)oxidoreductase activity|(55114)oxidation-reduction process
9411	response to UV	GRMZM2G122327	71492	cellular response to UV-A	0.0024053	(9055)electron carrier activity|(80167)response to karrikin|(71949)FAD binding|(9570)chloroplast stroma|(51537)2 iron, 2 sulfur cluster binding|(46872)metal ion binding|(9767)photosynthetic electron transport chain|(9643)photosynthetic acclimation|(16491)oxidoreductase activity|(9416)response to light stimulus|(9507)chloroplast|(22900)electron transport chain
9411	response to UV	GRMZM2G122793	71492	cellular response to UV-A	0.00240632	(55114)oxidation-reduction process|(46872)metal ion binding|(9941)chloroplast envelope|(30385)ferredoxin|(9570)chloroplast stroma|(8937)ferredoxin-NAD(P) reductase activity|(51539)4 iron, 4 sulfur cluster binding|(9055)electron carrier activity|(23)maltose metabolic process|(43085)positive regulation of catalytic activity|(19252)starch biosynthetic process|(9507)chloroplast
9411	response to UV	GRMZM2G157120	71492	cellular response to UV-A	0.0024053	(80167)response to karrikin|(5634)nucleus
9411	response to UV	GRMZM2G025659	71492	cellular response to UV-A	0.0024053	(16787)hydrolase activity|(9507)chloroplast
9411	response to UV	GRMZM2G414537	71492	cellular response to UV-A	0.0024053	(16021)integral component of membrane|(9507)chloroplast
9411	response to UV	GRMZM2G457929	71492	cellular response to UV-A	0.00561151	(5737)cytoplasm|(80044)quercetin 7-O-glucosyltransferase activity|(80043)quercetin 3-O-glucosyltransferase activity|(43231)intracellular membrane-bounded organelle|(52696)flavonoid glucuronidation|(9636)response to toxic substance|(9813)flavonoid biosynthetic process|(16758)transferase activity, transferring hexosyl groups|(8152)metabolic process
9411	response to UV	GRMZM2G047720	71492	cellular response to UV-A	0.0024053	(10287)plastoglobule|(16021)integral component of membrane|(9941)chloroplast envelope|(9535)chloroplast thylakoid membrane|(9507)chloroplast|(9579)thylakoid|(9534)chloroplast thylakoid
9411	response to UV	GRMZM2G118063	43479	pigment accumulation in tissues in response to UV light	0.00807972	(8289)lipid binding|(6355)regulation of transcription, DNA-templated|(43565)sequence-specific DNA binding|(9913)epidermal cell differentiation|(48825)cotyledon development|(3700)transcription factor activity, sequence-specific DNA binding|(90627)plant epidermal cell differentiation|(48497)maintenance of floral organ identity|(5515)protein binding|(5634)nucleus|(9845)seed germination
9411	response to UV	GRMZM5G845601	43479	pigment accumulation in tissues in response to UV light	0.00619	(5516)calmodulin binding|(9739)response to gibberellin|(5634)nucleus|(5515)protein binding
9411	response to UV	GRMZM2G112284	43479	pigment accumulation in tissues in response to UV light	0.00967262	(6396)RNA processing|(9507)chloroplast|(5515)protein binding
9411	response to UV	GRMZM2G106468	43479	pigment accumulation in tissues in response to UV light	0.00460356	(5506)iron ion binding|(16705)oxidoreductase activity, acting on paired donors, with incorporation or reduction of molecular oxygen|(20037)heme binding|(55114)oxidation-reduction process|(16021)integral component of membrane|(9507)chloroplast|(4497)monooxygenase activity|(9651)response to salt stress|(19825)oxygen binding
9411	response to UV	GRMZM2G037226	43479	pigment accumulation in tissues in response to UV light	0.00399408	(3676)nucleic acid binding|(166)nucleotide binding
9411	response to UV	GRMZM2G004480	43479	pigment accumulation in tissues in response to UV light	0.00807972	(5515)protein binding|(8270)zinc ion binding
9411	response to UV	AC195340.3_FG001	43479	pigment accumulation in tissues in response to UV light	0.00702766	(3924)GTPase activity|(5618)cell wall|(46686)response to cadmium ion|(5525)GTP binding|(5730)nucleolus|(5774)vacuolar membrane|(9651)response to salt stress|(9570)chloroplast stroma|(5515)protein binding|(5886)plasma membrane|(226)microtubule cytoskeleton organization|(5200)structural constituent of cytoskeleton|(71258)cellular response to gravity|(5829)cytosol|(45298)tubulin complex|(9506)plasmodesma|(5874)microtubule|(6184)obsolete GTP catabolic process|(51258)protein polymerization|(7017)microtubule-based process|(5737)cytoplasm
9411	response to UV	GRMZM2G021483	43479	pigment accumulation in tissues in response to UV light	0.00773853	(6397)mRNA processing|(6355)regulation of transcription, DNA-templated|(5634)nucleus|(9908)flower development
9411	response to UV	GRMZM5G865298	43479	pigment accumulation in tissues in response to UV light	0.00460356	(9737)response to abscisic acid|(16021)integral component of membrane|(9624)response to nematode|(43201)response to leucine|(9611)response to wounding|(5886)plasma membrane|(42742)defense response to bacterium|(9751)response to salicylic acid|(9753)response to jasmonic acid|(42939)tripeptide transport|(42938)dipeptide transport|(42937)tripeptide transporter activity|(42936)dipeptide transporter activity|(80053)response to phenylalanine|(80052)response to histidine|(42538)hyperosmotic salinity response|(5215)transporter activity|(16020)membrane|(6857)oligopeptide transport|(6810)transport
9411	response to UV	GRMZM2G540538	43479	pigment accumulation in tissues in response to UV light	0.000320568	(46686)response to cadmium ion|(16310)phosphorylation|(16032)viral process|(5524)ATP binding|(5829)cytosol|(48046)apoplast|(9506)plasmodesma|(9507)chloroplast|(4001)adenosine kinase activity|(5886)plasma membrane|(44209)AMP salvage|(5507)copper ion binding|(4017)adenylate kinase activity|(6169)adenosine salvage|(80094)response to trehalose-6-phosphate|(16773)phosphotransferase activity, alcohol group as acceptor|(16020)membrane|(6166)purine ribonucleoside salvage
9411	response to UV	GRMZM2G145870	43479	pigment accumulation in tissues in response to UV light	0.0024053	(4425)indole-3-glycerol-phosphate synthase activity|(6568)tryptophan metabolic process
9411	response to UV	GRMZM2G152417	43479	pigment accumulation in tissues in response to UV light	0.00702766	(5739)mitochondrion|(5777)peroxisome|(19605)butyrate metabolic process|(3987)acetate-CoA ligase activity|(47760)butyrate-CoA ligase activity|(6097)glyoxylate cycle|(16208)AMP binding|(6083)acetate metabolic process
9411	response to UV	GRMZM2G007236	43479	pigment accumulation in tissues in response to UV light	0.00990828	(6629)lipid metabolic process|(16788)hydrolase activity, acting on ester bonds
9411	response to UV	GRMZM2G020091	43479	pigment accumulation in tissues in response to UV light	0.00990828	(16021)integral component of membrane|(9506)plasmodesma|(5886)plasma membrane|(7568)aging|(5576)extracellular region
9411	response to UV	GRMZM2G064695	43479	pigment accumulation in tissues in response to UV light	0.0024053	(5739)mitochondrion|(4775)succinate-CoA ligase (ADP-forming) activity|(46686)response to cadmium ion|(5524)ATP binding|(6099)tricarboxylic acid cycle|(5507)copper ion binding|(4776)succinate-CoA ligase (GDP-forming) activity|(5794)Golgi apparatus|(6104)succinyl-CoA metabolic process|(6105)succinate metabolic process|(8152)metabolic process|(3824)catalytic activity|(46872)metal ion binding
9411	response to UV	GRMZM2G122076	43479	pigment accumulation in tissues in response to UV light	0.00990828	(3700)transcription factor activity, sequence-specific DNA binding|(6355)regulation of transcription, DNA-templated|(43565)sequence-specific DNA binding|(976)transcription regulatory region sequence-specific DNA binding|(5634)nucleus|(9965)leaf morphogenesis|(45893)positive regulation of transcription, DNA-templated|(42803)protein homodimerization activity|(9651)response to salt stress|(9637)response to blue light|(3677)DNA binding
9411	response to UV	GRMZM2G042136	43479	pigment accumulation in tissues in response to UV light	0.0086992	(55114)oxidation-reduction process|(5737)cytoplasm|(3955)NAD(P)H dehydrogenase (quinone) activity|(5886)plasma membrane|(45892)negative regulation of transcription, DNA-templated|(10181)FMN binding|(16491)oxidoreductase activity
9413	response to flooding	GRMZM2G090441	9413	response to flooding	0.005719	(4553)hydrolase activity, hydrolyzing O-glycosyl compounds|(5975)carbohydrate metabolic process|(6032)chitin catabolic process|(4568)chitinase activity
9413	response to flooding	GRMZM2G080270	9413	response to flooding	0.00556075	(5515)protein binding|(5524)ATP binding|(6468)protein phosphorylation|(16021)integral component of membrane|(5886)plasma membrane|(4674)protein serine/threonine kinase activity|(7169)transmembrane receptor protein tyrosine kinase signaling pathway|(4672)protein kinase activity
9413	response to flooding	GRMZM2G448883	9413	response to flooding	0.00735808	(5615)extracellular space|(40007)growth|(9505)plant-type cell wall|(9741)response to brassinosteroid|(5829)cytosol|(48046)apoplast|(1666)response to hypoxia|(5794)Golgi apparatus|(5618)cell wall|(16023)cytoplasmic, membrane-bounded vesicle
9413	response to flooding	GRMZM2G020002	9413	response to flooding	0.0040877	(5783)endoplasmic reticulum|(43562)cellular response to nitrogen levels|(46872)metal ion binding|(4157)dihydropyrimidinase activity|(6212)uracil catabolic process|(19483)beta-alanine biosynthetic process|(5794)Golgi apparatus|(12505)endomembrane system|(5737)cytoplasm|(16812)hydrolase activity, acting on carbon-nitrogen (but not peptide) bonds, in cyclic amides|(6208)pyrimidine nucleobase catabolic process
9413	response to flooding	GRMZM2G168651	9413	response to flooding	0.00922589	null
9413	response to flooding	GRMZM5G805485	9413	response to flooding	0.00901411	(5515)protein binding|(9505)plant-type cell wall|(10054)trichoblast differentiation|(71555)cell wall organization|(9927)histidine phosphotransfer kinase activity|(5576)extracellular region|(5634)nucleus|(904)cell morphogenesis involved in differentiation|(9506)plasmodesma|(9826)unidimensional cell growth|(5199)structural constituent of cell wall
9413	response to flooding	GRMZM2G394528	9413	response to flooding	0.00429161	(8168)methyltransferase activity|(5768)endosome|(5802)trans-Golgi network|(5794)Golgi apparatus
9413	response to flooding	GRMZM2G113821	9413	response to flooding	0.00756093	(16579)protein deubiquitination|(6511)ubiquitin-dependent protein catabolic process|(4843)thiol-dependent ubiquitin-specific protease activity|(5634)nucleus|(5737)cytoplasm|(4221)obsolete ubiquitin thiolesterase activity
9413	response to flooding	GRMZM2G048366	9413	response to flooding	0.00922589	(5576)extracellular region
9413	response to flooding	GRMZM2G163912	9413	response to flooding	0.00582298	(5737)cytoplasm|(5874)microtubule|(5634)nucleus|(10031)circumnutation|(10015)root morphogenesis
9413	response to flooding	GRMZM2G122437	9413	response to flooding	0.00856623	(30001)metal ion transport|(46872)metal ion binding
9413	response to flooding	GRMZM2G001114	9413	response to flooding	0.00714324	(8270)zinc ion binding|(5515)protein binding
9413	response to flooding	GRMZM5G826911	9413	response to flooding	0.00887297	(1990937)xylan acetylation|(1990538)xylan O-acetyltransferase activity|(16021)integral component of membrane|(9507)chloroplast|(9834)plant-type secondary cell wall biogenesis|(5794)Golgi apparatus
9413	response to flooding	GRMZM2G381051	9413	response to flooding	0.00556075	(50660)flavin adenine dinucleotide binding|(6552)leucine catabolic process|(55088)lipid homeostasis|(5524)ATP binding|(9055)electron carrier activity|(5759)mitochondrial matrix|(9083)branched-chain amino acid catabolic process|(8470)isovaleryl-CoA dehydrogenase activity|(52890)oxidoreductase activity, acting on the CH-CH group of donors, with a flavin as acceptor|(62)fatty-acyl-CoA binding|(33539)fatty acid beta-oxidation using acyl-CoA dehydrogenase|(55114)oxidation-reduction process|(5739)mitochondrion|(3995)acyl-CoA dehydrogenase activity
9413	response to flooding	GRMZM2G101874	9413	response to flooding	0.00922589	(1578)microtubule bundle formation|(8017)microtubule binding|(9624)response to nematode|(922)spindle pole|(72686)mitotic spindle|(5773)vacuole|(911)cytokinesis by cell plate formation|(9574)preprophase band|(9524)phragmoplast|(7067)mitotic nuclear division|(5829)cytosol|(5828)kinetochore microtubule|(10005)cortical microtubule, transverse to long axis|(52096)formation by symbiont of syncytium involving giant cell for nutrient acquisition from host|(8283)cell proliferation|(5634)nucleus|(48528)post-embryonic root development|(46983)protein dimerization activity|(7020)microtubule nucleation|(31116)positive regulation of microtubule polymerization|(43622)cortical microtubule organization|(910)cytokinesis|(55028)cortical microtubule|(5819)spindle|(5874)microtubule|(51302)regulation of cell division|(5515)protein binding|(5737)cytoplasm|(46785)microtubule polymerization|(226)microtubule cytoskeleton organization
9413	response to flooding	GRMZM2G082823	9413	response to flooding	0.00735808	(5515)protein binding
9413	response to flooding	GRMZM2G348909	9413	response to flooding	0.00556075	(9737)response to abscisic acid|(5516)calmodulin binding|(5634)nucleus|(5886)plasma membrane|(9941)chloroplast envelope|(5829)cytosol|(5875)microtubule associated complex|(5515)protein binding
9413	response to flooding	GRMZM2G105364	9413	response to flooding	0.00922589	(5576)extracellular region|(9740)gibberellic acid mediated signaling pathway
9413	response to flooding	GRMZM2G073814	9413	response to flooding	0.00922589	(51287)NAD binding|(55114)oxidation-reduction process|(16616)oxidoreductase activity, acting on the CH-OH group of donors, NAD or NADP as acceptor|(16597)amino acid binding|(4617)phosphoglycerate dehydrogenase activity|(6564)L-serine biosynthetic process
9413	response to flooding	GRMZM2G049811	9413	response to flooding	0.00429161	(51287)NAD binding|(55114)oxidation-reduction process|(5739)mitochondrion|(46686)response to cadmium ion|(9579)thylakoid|(9611)response to wounding|(9070)serine family amino acid biosynthetic process|(4617)phosphoglycerate dehydrogenase activity|(42183)formate catabolic process|(9507)chloroplast|(8863)formate dehydrogenase (NAD+) activity|(16616)oxidoreductase activity, acting on the CH-OH group of donors, NAD or NADP as acceptor
9413	response to flooding	GRMZM2G131638	9413	response to flooding	0.00556075	(5829)cytosol|(5634)nucleus|(5886)plasma membrane|(5515)protein binding
9413	response to flooding	GRMZM2G324705	9413	response to flooding	0.0028617	(31225)anchored component of membrane|(5634)nucleus|(5886)plasma membrane|(5576)extracellular region
9413	response to flooding	GRMZM2G048294	9413	response to flooding	0.00582298	(5524)ATP binding|(6468)protein phosphorylation|(9826)unidimensional cell growth|(46982)protein heterodimerization activity|(48366)leaf development|(1900140)regulation of seedling development|(43234)protein complex|(4674)protein serine/threonine kinase activity|(5886)plasma membrane|(10268)brassinosteroid homeostasis|(60548)negative regulation of cell death|(48657)anther wall tapetum cell differentiation|(10008)endosome membrane|(9911)positive regulation of flower development|(10584)pollen exine formation|(10224)response to UV-B|(5496)steroid binding|(9729)detection of brassinosteroid stimulus|(4714)transmembrane receptor protein tyrosine kinase activity|(42803)protein homodimerization activity|(9742)brassinosteroid mediated signaling pathway|(16021)integral component of membrane|(9647)skotomorphogenesis|(1578)microtubule bundle formation|(4903)growth hormone receptor activity|(9741)response to brassinosteroid|(4672)protein kinase activity|(5768)endosome|(5515)protein binding|(42802)identical protein binding
9413	response to flooding	GRMZM2G153675	9413	response to flooding	0.00922589	(3824)catalytic activity
9413	response to flooding	GRMZM2G077401	9413	response to flooding	0.00556075	(55114)oxidation-reduction process|(16021)integral component of membrane|(46872)metal ion binding|(5576)extracellular region
9413	response to flooding	GRMZM2G161664	9413	response to flooding	0.00922589	(5515)protein binding|(6468)protein phosphorylation|(16021)integral component of membrane|(5886)plasma membrane|(4674)protein serine/threonine kinase activity|(7169)transmembrane receptor protein tyrosine kinase signaling pathway|(5524)ATP binding|(4672)protein kinase activity
9413	response to flooding	GRMZM2G005236	9413	response to flooding	0.00582298	(5576)extracellular region|(5737)cytoplasm|(3723)RNA binding|(166)nucleotide binding|(3676)nucleic acid binding
9413	response to flooding	GRMZM2G102845	9413	response to flooding	0.0028617	(3677)DNA binding|(5634)nucleus|(6355)regulation of transcription, DNA-templated|(9725)response to hormone|(46983)protein dimerization activity
9413	response to flooding	GRMZM2G135588	9413	response to flooding	0.00556075	(5777)peroxisome|(4108)citrate (Si)-synthase activity|(6099)tricarboxylic acid cycle|(5829)cytosol|(9506)plasmodesma|(6635)fatty acid beta-oxidation|(44262)cellular carbohydrate metabolic process
9413	response to flooding	GRMZM5G836190	9413	response to flooding	0.00582298	(5515)protein binding|(4672)protein kinase activity|(6468)protein phosphorylation|(5524)ATP binding
9413	response to flooding	GRMZM2G125516	9413	response to flooding	0.005719	(5576)extracellular region
9413	response to flooding	GRMZM2G082855	9413	response to flooding	0.00176758	(5524)ATP binding|(6468)protein phosphorylation|(5515)protein binding|(10103)stomatal complex morphogenesis|(16021)integral component of membrane|(5886)plasma membrane|(4674)protein serine/threonine kinase activity|(48481)plant ovule development|(5576)extracellular region|(9553)embryo sac development|(16020)membrane
9413	response to flooding	GRMZM2G417455	9413	response to flooding	0.00922589	(30246)carbohydrate binding|(5618)cell wall|(5975)carbohydrate metabolic process|(48046)apoplast|(4565)beta-galactosidase activity|(5773)vacuole
9413	response to flooding	AC205521.3_FG003	9413	response to flooding	0.00922589	(5886)plasma membrane
9413	response to flooding	GRMZM2G113432	9413	response to flooding	0.00922589	(16760)cellulose synthase (UDP-forming) activity|(30244)cellulose biosynthetic process|(5794)Golgi apparatus|(43622)cortical microtubule organization|(9833)plant-type primary cell wall biogenesis|(10214)seed coat development|(8270)zinc ion binding|(10192)mucilage biosynthetic process|(5886)plasma membrane|(5515)protein binding|(16049)cell growth|(71555)cell wall organization|(10330)cellulose synthase complex|(16021)integral component of membrane|(16020)membrane
9413	response to flooding	GRMZM2G019266	9413	response to flooding	0.00582298	(3676)nucleic acid binding|(166)nucleotide binding
9413	response to flooding	GRMZM2G051917	9413	response to flooding	0.00429161	(90603)sieve element differentiation|(16021)integral component of membrane|(10051)xylem and phloem pattern formation|(15220)choline transmembrane transporter activity|(5802)trans-Golgi network|(10088)phloem development|(97218)sieve plate|(5634)nucleus|(9524)phragmoplast|(5886)plasma membrane|(9506)plasmodesma|(48364)root development|(15871)choline transport
9413	response to flooding	GRMZM2G072850	9413	response to flooding	0.00582298	(5524)ATP binding|(16021)integral component of membrane|(42626)ATPase activity, coupled to transmembrane movement of substances|(55085)transmembrane transport|(10329)auxin efflux transmembrane transporter activity|(10315)auxin efflux|(8361)regulation of cell size|(10160)formation of animal organ boundary|(9640)photomorphogenesis|(48443)stamen development|(10218)response to far red light|(9637)response to blue light|(10540)basipetal auxin transport|(10541)acropetal auxin transport|(43481)anthocyanin accumulation in tissues in response to UV light|(5515)protein binding|(9958)positive gravitropism|(5634)nucleus|(48527)lateral root development|(5886)plasma membrane
9413	response to flooding	GRMZM2G035520	9413	response to flooding	0.00922589	(8553)hydrogen-exporting ATPase activity, phosphorylative mechanism|(9506)plasmodesma|(9507)chloroplast|(15991)ATP hydrolysis coupled proton transport|(10023)proanthocyanidin biosynthetic process|(9705)plant-type vacuole membrane|(6754)ATP biosynthetic process|(5524)ATP binding|(5887)integral component of plasma membrane|(7035)vacuolar acidification|(7033)vacuole organization|(10214)seed coat development|(287)magnesium ion binding|(9651)response to salt stress|(5515)protein binding|(19829)cation-transporting ATPase activity|(6200)obsolete ATP catabolic process|(166)nucleotide binding|(16021)integral component of membrane|(46872)metal ion binding|(6812)cation transport|(5886)plasma membrane|(16020)membrane
9413	response to flooding	GRMZM2G081571	9413	response to flooding	0.00640569	(30151)molybdenum ion binding|(30170)pyridoxal phosphate binding|(5739)mitochondrion|(9507)chloroplast|(8265)Mo-molybdopterin cofactor sulfurase activity|(3824)catalytic activity
9413	response to flooding	GRMZM2G132903	9413	response to flooding	0.00582298	(3857)3-hydroxyacyl-CoA dehydrogenase activity|(5618)cell wall|(8692)3-hydroxybutyryl-CoA epimerase activity|(5730)nucleolus|(4165)dodecenoyl-CoA delta-isomerase activity|(16508)long-chain-enoyl-CoA hydratase activity|(9695)jasmonic acid biosynthetic process|(9845)seed germination|(5829)cytosol|(9908)flower development|(9506)plasmodesma|(9507)chloroplast|(6635)fatty acid beta-oxidation|(9514)glyoxysome|(4300)enoyl-CoA hydratase activity|(50662)coenzyme binding|(8017)microtubule binding|(3729)mRNA binding|(18812)3-hydroxyacyl-CoA dehydratase activity|(5777)peroxisome|(7275)multicellular organism development
9413	response to flooding	GRMZM2G022318	9413	response to flooding	0.0028617	(30001)metal ion transport|(46872)metal ion binding|(9506)plasmodesma
9413	response to flooding	GRMZM2G057000	9413	response to flooding	0.000726031	(50660)flavin adenine dinucleotide binding|(55114)oxidation-reduction process|(16021)integral component of membrane|(5783)endoplasmic reticulum|(16614)oxidoreductase activity, acting on CH-OH group of donors|(50614)delta24-sterol reductase activity|(9808)lignin metabolic process|(9416)response to light stimulus|(5774)vacuolar membrane|(5516)calmodulin binding|(5634)nucleus|(5886)plasma membrane|(16132)brassinosteroid biosynthetic process|(9826)unidimensional cell growth|(9834)plant-type secondary cell wall biogenesis|(8762)UDP-N-acetylmuramate dehydrogenase activity|(3824)catalytic activity|(5773)vacuole|(16020)membrane|(6694)steroid biosynthetic process
9413	response to flooding	GRMZM2G128737	9413	response to flooding	0.00735808	(5634)nucleus|(5783)endoplasmic reticulum|(9908)flower development|(9507)chloroplast|(5875)microtubule associated complex|(9536)plastid
9413	response to flooding	GRMZM2G473788	9413	response to flooding	0.00288825	null
9413	response to flooding	GRMZM2G009282	9413	response to flooding	0.00922589	(80176)xyloglucan 1,6-alpha-xylosidase activity|(45493)xylan catabolic process|(9507)chloroplast|(9506)plasmodesma|(48046)apoplast|(5829)cytosol|(10411)xyloglucan metabolic process|(9044)xylan 1,4-beta-xylosidase activity|(46556)alpha-L-arabinofuranosidase activity|(5773)vacuole|(61634)alpha-D-xyloside xylohydrolase|(71555)cell wall organization|(30246)carbohydrate binding|(46686)response to cadmium ion|(9505)plant-type cell wall|(5618)cell wall
9413	response to flooding	GRMZM2G078274	9413	response to flooding	0.00556075	(3677)DNA binding|(5634)nucleus|(6355)regulation of transcription, DNA-templated|(5515)protein binding|(9908)flower development|(3700)transcription factor activity, sequence-specific DNA binding|(9734)auxin-activated signaling pathway|(46983)protein dimerization activity|(9733)response to auxin
9413	response to flooding	GRMZM2G036502	9413	response to flooding	0.00556075	(6952)defense response|(10267)production of ta-siRNAs involved in RNA interference|(5634)nucleus|(9507)chloroplast
9413	response to flooding	GRMZM2G100229	9413	response to flooding	0.0087239	(5516)calmodulin binding|(5634)nucleus|(5886)plasma membrane|(5829)cytosol|(5875)microtubule associated complex|(5773)vacuole|(5515)protein binding
9413	response to flooding	GRMZM2G090500	9413	response to flooding	0.00914792	(5634)nucleus|(5783)endoplasmic reticulum|(9908)flower development|(9507)chloroplast|(5875)microtubule associated complex|(9536)plastid
9413	response to flooding	GRMZM2G167085	9413	response to flooding	0.0061248	(5506)iron ion binding|(6633)fatty acid biosynthetic process|(55114)oxidation-reduction process|(16126)sterol biosynthetic process|(16021)integral component of membrane|(248)C-5 sterol desaturase activity|(5789)endoplasmic reticulum membrane
9413	response to flooding	GRMZM2G062151	9413	response to flooding	0.00959475	(5506)iron ion binding|(20037)heme binding|(55114)oxidation-reduction process|(18685)alkane 1-monooxygenase activity|(16021)integral component of membrane|(70330)aromatase activity|(5515)protein binding|(6631)fatty acid metabolic process|(6952)defense response|(19825)oxygen binding|(5576)extracellular region
9414	response to water deprivation	GRMZM2G171569	42631	cellular response to water deprivation	0.00401808	(3700)transcription factor activity, sequence-specific DNA binding|(6355)regulation of transcription, DNA-templated|(3677)DNA binding
9414	response to water deprivation	GRMZM2G169890	42631	cellular response to water deprivation	0.00790704	(55114)oxidation-reduction process|(10039)response to iron ion|(71472)cellular response to salt stress|(71329)cellular response to sucrose stimulus|(19430)removal of superoxide radicals|(42742)defense response to bacterium|(35195)gene silencing by miRNA|(8270)zinc ion binding|(5829)cytosol|(71457)cellular response to ozone|(71280)cellular response to copper ion|(5576)extracellular region|(71484)cellular response to light intensity|(5515)protein binding|(5634)nucleus|(5507)copper ion binding|(71493)cellular response to UV-B|(4784)superoxide dismutase activity|(46872)metal ion binding|(10193)response to ozone|(9651)response to salt stress|(34599)cellular response to oxidative stress|(46688)response to copper ion|(6979)response to oxidative stress|(5737)cytoplasm|(6801)superoxide metabolic process
9414	response to water deprivation	GRMZM2G068984	42631	cellular response to water deprivation	0.00708828	(16627)oxidoreductase activity, acting on the CH-CH group of donors|(5794)Golgi apparatus|(5774)vacuolar membrane|(9507)chloroplast|(9506)plasmodesma|(5783)endoplasmic reticulum|(5886)plasma membrane|(5739)mitochondrion|(6629)lipid metabolic process|(16021)integral component of membrane|(5773)vacuole
9414	response to water deprivation	GRMZM2G125635	42631	cellular response to water deprivation	0.00695719	(4014)adenosylmethionine decarboxylase activity|(6597)spermine biosynthetic process|(8295)spermidine biosynthetic process|(6557)S-adenosylmethioninamine biosynthetic process|(16458)gene silencing|(19079)viral genome replication|(5515)protein binding|(5634)nucleus|(5829)cytosol|(48513)animal organ development
9414	response to water deprivation	GRMZM2G159660	42631	cellular response to water deprivation	0.00855463	(16021)integral component of membrane
9414	response to water deprivation	GRMZM5G852378	42631	cellular response to water deprivation	0.00909011	(5515)protein binding|(16021)integral component of membrane|(5634)nucleus|(5544)calcium-dependent phospholipid binding|(5886)plasma membrane|(16757)transferase activity, transferring glycosyl groups|(5509)calcium ion binding|(9506)plasmodesma|(48513)animal organ development
9414	response to water deprivation	GRMZM2G059985	42631	cellular response to water deprivation	0.00790704	null
9414	response to water deprivation	GRMZM5G809587	42631	cellular response to water deprivation	0.00460745	(16021)integral component of membrane|(55085)transmembrane transport|(51592)response to calcium ion|(6874)cellular calcium ion homeostasis|(9624)response to nematode|(9733)response to auxin|(10351)lithium ion transport|(9507)chloroplast|(9631)cold acclimation|(6882)cellular zinc ion homeostasis|(6793)phosphorus metabolic process|(15369)calcium|(6816)calcium ion transport|(6814)sodium ion transport|(9651)response to salt stress|(5515)protein binding|(55062)phosphate ion homeostasis|(30026)cellular manganese ion homeostasis|(9705)plant-type vacuole membrane|(48364)root development
9414	response to water deprivation	GRMZM2G030880	42631	cellular response to water deprivation	0.00417175	(16021)integral component of membrane|(5739)mitochondrion|(9535)chloroplast thylakoid membrane|(9507)chloroplast
9414	response to water deprivation	GRMZM2G029547	42631	cellular response to water deprivation	0.00909011	(3854)3-beta-hydroxy-delta5-steroid dehydrogenase activity|(6694)steroid biosynthetic process|(55114)oxidation-reduction process|(50662)coenzyme binding|(9809)lignin biosynthetic process|(16621)cinnamoyl-CoA reductase activity|(44237)cellular metabolic process
9414	response to water deprivation	GRMZM5G862331	42631	cellular response to water deprivation	0.00708828	(16021)integral component of membrane|(6397)mRNA processing|(166)nucleotide binding|(5774)vacuolar membrane|(5829)cytosol|(43621)protein self-association|(16607)nuclear speck|(8143)poly(A) binding|(5515)protein binding
9414	response to water deprivation	GRMZM2G155911	42631	cellular response to water deprivation	0.00642826	(8152)metabolic process|(16758)transferase activity, transferring hexosyl groups
9414	response to water deprivation	GRMZM2G477340	42631	cellular response to water deprivation	0.00790704	(6659)phosphatidylserine biosynthetic process
9414	response to water deprivation	GRMZM2G048561	42631	cellular response to water deprivation	0.00909354	(5509)calcium ion binding|(8654)phospholipid biosynthetic process|(50200)plasmalogen synthase activity|(16021)integral component of membrane|(16746)transferase activity, transferring acyl groups|(8152)metabolic process
9414	response to water deprivation	GRMZM2G013781	42631	cellular response to water deprivation	0.00679959	(55114)oxidation-reduction process|(16747)transferase activity, transferring acyl groups other than amino-acyl groups|(16491)oxidoreductase activity|(8270)zinc ion binding
9414	response to water deprivation	GRMZM2G350626	42631	cellular response to water deprivation	0.00635235	(16021)integral component of membrane
9414	response to water deprivation	GRMZM5G862817	42631	cellular response to water deprivation	0.00969328	(5515)protein binding
9414	response to water deprivation	GRMZM2G073250	42631	cellular response to water deprivation	0.00969988	(4672)protein kinase activity|(5524)ATP binding|(6468)protein phosphorylation|(4674)protein serine/threonine kinase activity
9414	response to water deprivation	GRMZM2G302245	42631	cellular response to water deprivation	0.00909011	(5737)cytoplasm|(8536)Ran GTPase binding|(3682)chromatin binding|(42393)histone binding|(5634)nucleus|(71497)cellular response to freezing|(9631)cold acclimation|(1901141)regulation of lignin biosynthetic process|(46872)metal ion binding
9414	response to water deprivation	GRMZM2G106165	42631	cellular response to water deprivation	0.00708828	(4185)serine-type carboxypeptidase activity|(8017)microtubule binding|(5524)ATP binding|(5576)extracellular region|(3777)microtubule motor activity|(5634)nucleus|(51603)proteolysis involved in cellular protein catabolic process|(7018)microtubule-based movement|(6508)proteolysis
9414	response to water deprivation	GRMZM2G379021	42631	cellular response to water deprivation	0.00909011	(5737)cytoplasm|(17183)peptidyl-diphthamide biosynthetic process from peptidyl-histidine
9414	response to water deprivation	GRMZM2G004483	42631	cellular response to water deprivation	0.00855463	(5515)protein binding|(5622)intracellular|(8270)zinc ion binding
9414	response to water deprivation	GRMZM2G338259	42631	cellular response to water deprivation	0.00855463	(3677)DNA binding|(5634)nucleus|(6355)regulation of transcription, DNA-templated|(9725)response to hormone|(3700)transcription factor activity, sequence-specific DNA binding|(46983)protein dimerization activity|(43565)sequence-specific DNA binding|(9737)response to abscisic acid|(5515)protein binding|(8285)negative regulation of cell proliferation|(48481)plant ovule development|(10227)floral organ abscission|(10150)leaf senescence|(9911)positive regulation of flower development|(10047)fruit dehiscence|(45892)negative regulation of transcription, DNA-templated
9414	response to water deprivation	GRMZM6G743306	42631	cellular response to water deprivation	0.00969988	(4144)diacylglycerol O-acyltransferase activity|(5634)nucleus
9414	response to water deprivation	GRMZM2G085019	42631	cellular response to water deprivation	0.00602836	(4471)malate dehydrogenase (decarboxylating) (NAD+) activity|(55114)oxidation-reduction process|(51287)NAD binding|(6108)malate metabolic process|(9507)chloroplast|(4473)malate dehydrogenase (decarboxylating) (NADP+) activity|(5829)cytosol|(51260)protein homooligomerization|(9506)plasmodesma|(48046)apoplast|(16020)membrane|(5886)plasma membrane|(46686)response to cadmium ion|(5774)vacuolar membrane|(5618)cell wall|(9051)pentose-phosphate shunt, oxidative branch|(50897)cobalt ion binding|(8270)zinc ion binding|(42803)protein homodimerization activity|(51289)protein homotetramerization|(6633)fatty acid biosynthetic process|(46872)metal ion binding
9414	response to water deprivation	GRMZM2G162829	42631	cellular response to water deprivation	0.00790704	(4672)protein kinase activity|(6468)protein phosphorylation|(5515)protein binding|(4674)protein serine/threonine kinase activity|(5524)ATP binding
9414	response to water deprivation	GRMZM2G068151	42631	cellular response to water deprivation	0.0096552	(4672)protein kinase activity|(6468)protein phosphorylation|(5524)ATP binding|(5886)plasma membrane|(4674)protein serine/threonine kinase activity
9414	response to water deprivation	GRMZM2G091143	42631	cellular response to water deprivation	0.00969988	(5634)nucleus|(288)nuclear-transcribed mRNA catabolic process, deadenylation-dependent decay|(30015)CCR4-NOT core complex|(5515)protein binding|(17148)negative regulation of translation|(45892)negative regulation of transcription, DNA-templated|(9507)chloroplast|(932)cytoplasmic mRNA processing body|(15074)DNA integration|(6355)regulation of transcription, DNA-templated
9414	response to water deprivation	GRMZM2G153536	42631	cellular response to water deprivation	0.00642826	(3824)catalytic activity|(8152)metabolic process|(9081)branched-chain amino acid metabolic process|(4084)branched-chain-amino-acid transaminase activity
9414	response to water deprivation	GRMZM2G134256	42631	cellular response to water deprivation	0.00706033	(5975)carbohydrate metabolic process|(33587)shikimate biosynthetic process|(5739)mitochondrion|(4801)sedoheptulose-7-phosphate|(46686)response to cadmium ion|(9809)lignin biosynthetic process|(9570)chloroplast stroma|(6098)pentose-phosphate shunt|(5829)cytosol|(9536)plastid|(9507)chloroplast
9414	response to water deprivation	GRMZM5G817625	42631	cellular response to water deprivation	0.00708828	(8017)microtubule binding|(51013)microtubule severing|(8352)katanin complex
9414	response to water deprivation	GRMZM2G162200	42631	cellular response to water deprivation	0.00855463	(5524)ATP binding|(10287)plastoglobule|(5618)cell wall|(43531)ADP binding|(9941)chloroplast envelope|(10319)stromule|(9409)response to cold|(9535)chloroplast thylakoid membrane|(9416)response to light stimulus|(5634)nucleus|(42742)defense response to bacterium|(46863)ribulose-1,5-bisphosphate carboxylase/oxygenase activator activity|(10150)leaf senescence|(48046)apoplast|(9753)response to jasmonic acid|(30234)enzyme regulator activity|(9507)chloroplast|(9570)chloroplast stroma|(9579)thylakoid|(16020)membrane
9414	response to water deprivation	GRMZM2G054050	42631	cellular response to water deprivation	0.00684474	(5507)copper ion binding|(55114)oxidation-reduction process|(5618)cell wall|(80167)response to karrikin|(16036)cellular response to phosphate starvation|(5576)extracellular region|(16682)oxidoreductase activity, acting on diphenols and related substances as donors, oxygen as acceptor|(10073)meristem maintenance|(5829)cytosol|(5789)endoplasmic reticulum membrane|(5794)Golgi apparatus|(16722)oxidoreductase activity, oxidizing metal ions|(16020)membrane|(5783)endoplasmic reticulum|(16491)oxidoreductase activity
9414	response to water deprivation	GRMZM2G086389	42631	cellular response to water deprivation	0.00679959	(15079)potassium ion transmembrane transporter activity|(16020)membrane|(71805)potassium ion transmembrane transport
9414	response to water deprivation	GRMZM2G162505	42631	cellular response to water deprivation	0.00460745	(4553)hydrolase activity, hydrolyzing O-glycosyl compounds|(5975)carbohydrate metabolic process
9414	response to water deprivation	GRMZM2G083759	42631	cellular response to water deprivation	0.00318067	(5515)protein binding|(9416)response to light stimulus|(4871)signal transducer activity
9414	response to water deprivation	GRMZM2G155357	42631	cellular response to water deprivation	0.00695719	(6646)phosphatidylethanolamine biosynthetic process|(4306)ethanolamine-phosphate cytidylyltransferase activity|(5634)nucleus|(31307)integral component of mitochondrial outer membrane|(9058)biosynthetic process|(3824)catalytic activity
9414	response to water deprivation	GRMZM2G029850	42631	cellular response to water deprivation	0.00684474	(3682)chromatin binding|(3677)DNA binding
9414	response to water deprivation	GRMZM2G070508	42631	cellular response to water deprivation	0.00815211	(5506)iron ion binding|(16705)oxidoreductase activity, acting on paired donors, with incorporation or reduction of molecular oxygen|(20037)heme binding|(55114)oxidation-reduction process
9414	response to water deprivation	GRMZM2G414528	42631	cellular response to water deprivation	0.00674025	(4089)carbonate dehydratase activity|(8270)zinc ion binding|(15976)carbon utilization|(5739)mitochondrion|(9507)chloroplast
9414	response to water deprivation	GRMZM2G137120	42631	cellular response to water deprivation	0.00607276	null
9414	response to water deprivation	GRMZM2G150683	42631	cellular response to water deprivation	0.00442697	(5975)carbohydrate metabolic process|(4553)hydrolase activity, hydrolyzing O-glycosyl compounds
9414	response to water deprivation	GRMZM6G056015	42631	cellular response to water deprivation	0.00969988	(16021)integral component of membrane
9414	response to water deprivation	GRMZM2G145709	42631	cellular response to water deprivation	0.00684474	(5524)ATP binding|(6468)protein phosphorylation|(16021)integral component of membrane|(45087)innate immune response|(5515)protein binding|(5634)nucleus|(5886)plasma membrane|(4674)protein serine/threonine kinase activity|(1900459)positive regulation of brassinosteroid mediated signaling pathway
9414	response to water deprivation	GRMZM2G058948	42631	cellular response to water deprivation	0.00442697	(6812)cation transport|(15299)solute|(16021)integral component of membrane|(55085)transmembrane transport|(6813)potassium ion transport
9414	response to water deprivation	GRMZM2G145972	42631	cellular response to water deprivation	0.00481905	(55114)oxidation-reduction process|(3954)NADH dehydrogenase activity|(5777)peroxisome|(31314)extrinsic component of mitochondrial inner membrane|(5509)calcium ion binding|(9536)plastid|(5576)extracellular region|(15036)disulfide oxidoreductase activity|(50660)flavin adenine dinucleotide binding|(16491)oxidoreductase activity|(5739)mitochondrion
9414	response to water deprivation	GRMZM2G144197	42631	cellular response to water deprivation	0.00460745	(5524)ATP binding|(16021)integral component of membrane|(5886)plasma membrane|(16887)ATPase activity|(17111)nucleoside-triphosphatase activity
9414	response to water deprivation	GRMZM2G006765	42631	cellular response to water deprivation	0.00684474	(5524)ATP binding|(9611)response to wounding|(9733)response to auxin|(9570)chloroplast stroma|(5829)cytosol|(5200)structural constituent of cytoskeleton|(9506)plasmodesma|(5618)cell wall|(5739)mitochondrion|(5856)cytoskeleton|(9941)chloroplast envelope|(51301)cell division|(9416)response to light stimulus|(5730)nucleolus|(5515)protein binding|(5886)plasma membrane|(9845)seed germination|(48767)root hair elongation|(7010)cytoskeleton organization|(6996)organelle organization|(44446)intracellular organelle part
9414	response to water deprivation	GRMZM2G027392	9819	drought recovery	0.00851293	(16021)integral component of membrane|(5739)mitochondrion|(5777)peroxisome|(10150)leaf senescence
9414	response to water deprivation	GRMZM2G074496	9819	drought recovery	0.00635235	(43531)ADP binding|(6952)defense response
9414	response to water deprivation	GRMZM2G012052	9819	drought recovery	0.00402637	(16881)acid-amino acid ligase activity|(6511)ubiquitin-dependent protein catabolic process|(4842)ubiquitin-protein transferase activity
9414	response to water deprivation	GRMZM2G036050	9819	drought recovery	0.00997471	(5737)cytoplasm|(3677)DNA binding|(5847)mRNA cleavage and polyadenylation specificity factor complex|(5515)protein binding|(6379)mRNA cleavage|(6378)mRNA polyadenylation|(35194)posttranscriptional gene silencing by RNA|(9506)plasmodesma|(3723)RNA binding|(9793)embryo development ending in seed dormancy|(16787)hydrolase activity|(5634)nucleus
9414	response to water deprivation	GRMZM2G167886	9819	drought recovery	0.00402637	(5515)protein binding
9414	response to water deprivation	GRMZM2G403151	9819	drought recovery	0.00908071	(43531)ADP binding|(6952)defense response
9414	response to water deprivation	GRMZM2G019106	9819	drought recovery	0.00763515	(3700)transcription factor activity, sequence-specific DNA binding|(6355)regulation of transcription, DNA-templated|(43565)sequence-specific DNA binding|(5634)nucleus
9414	response to water deprivation	GRMZM2G070899	9819	drought recovery	0.00851293	(5525)GTP binding|(3924)GTPase activity
9414	response to water deprivation	GRMZM2G464043	9819	drought recovery	0.00909011	null
9414	response to water deprivation	GRMZM2G341027	9819	drought recovery	0.00635235	(10606)positive regulation of cytoplasmic mRNA processing body assembly|(42803)protein homodimerization activity|(17148)negative regulation of translation|(5829)cytosol|(932)cytoplasmic mRNA processing body|(6397)mRNA processing|(31087)deadenylation-independent decapping of nuclear-transcribed mRNA|(5515)protein binding|(33962)cytoplasmic mRNA processing body assembly
9414	response to water deprivation	GRMZM2G019291	9819	drought recovery	0.00402637	null
9414	response to water deprivation	GRMZM2G159218	9819	drought recovery	0.00658517	(16021)integral component of membrane
9414	response to water deprivation	GRMZM2G412524	9819	drought recovery	0.00790704	(5524)ATP binding|(6468)protein phosphorylation|(9734)auxin-activated signaling pathway|(5737)cytoplasm|(9925)basal plasma membrane|(5730)nucleolus|(10540)basipetal auxin transport|(5515)protein binding|(4674)protein serine/threonine kinase activity|(48766)root hair initiation|(2000114)regulation of establishment of cell polarity|(35556)intracellular signal transduction|(1901981)phosphatidylinositol phosphate binding|(5886)plasma membrane
9414	response to water deprivation	GRMZM5G817551	9819	drought recovery	0.00658517	(16021)integral component of membrane|(5886)plasma membrane|(4672)protein kinase activity|(5524)ATP binding|(6468)protein phosphorylation
9414	response to water deprivation	GRMZM2G056036	9819	drought recovery	0.0073421	(4583)dolichyl-phosphate-glucose-glycolipid alpha-glucosyltransferase activity|(5789)endoplasmic reticulum membrane|(6488)dolichol-linked oligosaccharide biosynthetic process|(16021)integral component of membrane|(48366)leaf development|(6487)protein N-linked glycosylation|(9651)response to salt stress|(46527)glucosyltransferase activity|(5783)endoplasmic reticulum
9414	response to water deprivation	GRMZM2G479906	9819	drought recovery	0.00908071	(5524)ATP binding|(16021)integral component of membrane|(2229)defense response to oomycetes|(80168)abscisic acid transport|(6855)drug transmembrane transport|(15692)lead ion transport|(5515)protein binding|(9723)response to ethylene|(5886)plasma membrane|(46865)terpenoid transport|(10193)response to ozone|(42626)ATPase activity, coupled to transmembrane movement of substances|(9751)response to salicylic acid|(9753)response to jasmonic acid|(16020)membrane|(16887)ATPase activity
9414	response to water deprivation	GRMZM2G097504	9819	drought recovery	0.00807432	(6629)lipid metabolic process
9414	response to water deprivation	GRMZM2G068059	9819	drought recovery	0.00828162	(8168)methyltransferase activity|(16226)iron-sulfur cluster assembly|(43066)negative regulation of apoptotic process|(9055)electron carrier activity|(51537)2 iron, 2 sulfur cluster binding|(46872)metal ion binding|(5515)protein binding|(5758)mitochondrial intermembrane space|(5737)cytoplasm|(51536)iron-sulfur cluster binding|(6915)apoptotic process
9414	response to water deprivation	GRMZM2G416836	9819	drought recovery	0.00291509	(5992)trehalose biosynthetic process|(3825)alpha,alpha-trehalose-phosphate synthase (UDP-forming) activity|(5829)cytosol|(5634)nucleus|(4805)trehalose-phosphatase activity|(5739)mitochondrion|(5515)protein binding|(3824)catalytic activity|(6355)regulation of transcription, DNA-templated
9414	response to water deprivation	GRMZM2G065665	9819	drought recovery	0.00635235	(4252)serine-type endopeptidase activity|(70008)serine-type exopeptidase activity|(16020)membrane|(6508)proteolysis|(5634)nucleus
9414	response to water deprivation	GRMZM2G099745	9819	drought recovery	0.00708828	(10167)response to nitrate|(5634)nucleus|(5886)plasma membrane|(9506)plasmodesma
9414	response to water deprivation	GRMZM2G079219	9819	drought recovery	0.00635235	(4672)protein kinase activity|(6468)protein phosphorylation|(4674)protein serine/threonine kinase activity|(5524)ATP binding
9414	response to water deprivation	GRMZM2G000288	9819	drought recovery	0.00807432	null
9414	response to water deprivation	GRMZM2G150160	9819	drought recovery	0.00442697	(9507)chloroplast|(5634)nucleus
9414	response to water deprivation	GRMZM2G058966	9819	drought recovery	0.00658517	(3729)mRNA binding|(5849)mRNA cleavage factor complex|(6378)mRNA polyadenylation|(16787)hydrolase activity
9414	response to water deprivation	GRMZM2G466139	9819	drought recovery	0.00851293	(5737)cytoplasm|(71333)cellular response to glucose stimulus|(5488)binding
9414	response to water deprivation	GRMZM2G077054	9819	drought recovery	0.00708828	(55114)oxidation-reduction process|(5739)mitochondrion|(50660)flavin adenine dinucleotide binding|(42128)nitrate assimilation|(48589)developmental growth|(46686)response to cadmium ion|(8652)cellular amino acid biosynthetic process|(9735)response to cytokinin|(9570)chloroplast stroma|(19676)ammonia assimilation cycle|(51538)3 iron, 4 sulfur cluster binding|(16040)glutamate synthase (NADH) activity|(5829)cytosol|(5506)iron ion binding|(97054)L-glutamate biosynthetic process|(10181)FMN binding|(51536)iron-sulfur cluster binding|(6537)glutamate biosynthetic process|(16639)oxidoreductase activity, acting on the CH-NH2 group of donors, NAD or NADP as acceptor|(15930)glutamate synthase activity|(60359)response to ammonium ion|(9536)plastid
9414	response to water deprivation	GRMZM2G135300	9819	drought recovery	0.00402637	(5515)protein binding|(6355)regulation of transcription, DNA-templated|(166)nucleotide binding|(5634)nucleus
9414	response to water deprivation	GRMZM2G052255	9819	drought recovery	0.00488036	null
9414	response to water deprivation	GRMZM2G386923	9819	drought recovery	0.00763515	(5634)nucleus|(5488)binding
9414	response to water deprivation	GRMZM2G106213	9269	response to desiccation	0.00855463	(19252)starch biosynthetic process|(5524)ATP binding|(9570)chloroplast stroma|(48573)photoperiodism, flowering|(48046)apoplast|(5978)glycogen biosynthetic process|(30931)heterotetrameric ADPG pyrophosphorylase complex|(8878)glucose-1-phosphate adenylyltransferase activity|(9501)amyloplast
9414	response to water deprivation	GRMZM2G067122	9269	response to desiccation	0.00793074	(6396)RNA processing|(9507)chloroplast|(5515)protein binding
9414	response to water deprivation	GRMZM2G136580	9269	response to desiccation	0.00442697	(16021)integral component of membrane|(48354)mucilage biosynthetic process involved in seed coat development|(47517)1,4-beta-D-xylan synthase activity|(5576)extracellular region|(5794)Golgi apparatus|(16757)transferase activity, transferring glycosyl groups
9414	response to water deprivation	GRMZM2G423927	9269	response to desiccation	0.00909011	null
9414	response to water deprivation	GRMZM2G107886	9269	response to desiccation	0.00908071	(8270)zinc ion binding|(5515)protein binding|(5634)nucleus|(3700)transcription factor activity, sequence-specific DNA binding|(6355)regulation of transcription, DNA-templated|(16020)membrane|(5622)intracellular
9414	response to water deprivation	GRMZM2G067830	9269	response to desiccation	0.00497737	(5515)protein binding|(8270)zinc ion binding
9414	response to water deprivation	GRMZM2G165901	9269	response to desiccation	0.00481905	(3723)RNA binding|(5634)nucleus|(166)nucleotide binding|(6950)response to stress
9414	response to water deprivation	GRMZM2G078033	9269	response to desiccation	0.00708828	(55114)oxidation-reduction process|(52901)spermine|(52903)N1-acetylspermine|(52902)spermidine|(52904)N1-acetylspermidine|(5777)peroxisome|(5634)nucleus|(46592)polyamine oxidase activity|(46208)spermine catabolic process|(8131)primary amine oxidase activity|(52895)N1-acetylspermine|(52894)norspermine|(5515)protein binding|(3677)DNA binding|(6598)polyamine catabolic process|(16491)oxidoreductase activity
9414	response to water deprivation	GRMZM2G081949	9269	response to desiccation	0.00794573	null
9414	response to water deprivation	GRMZM2G148194	9269	response to desiccation	0.0030528	(16491)oxidoreductase activity|(10181)FMN binding|(55114)oxidation-reduction process
9414	response to water deprivation	GRMZM2G093347	9269	response to desiccation	0.00460745	(3999)adenine phosphoribosyltransferase activity|(9505)plant-type cell wall|(46686)response to cadmium ion|(9570)chloroplast stroma|(9690)cytokinin metabolic process|(7623)circadian rhythm|(5829)cytosol|(5794)Golgi apparatus|(5886)plasma membrane|(44209)AMP salvage|(6168)adenine salvage|(5737)cytoplasm|(9116)nucleoside metabolic process
9414	response to water deprivation	GRMZM2G162531	9269	response to desiccation	0.00460745	(4672)protein kinase activity|(5524)ATP binding|(6468)protein phosphorylation|(4674)protein serine/threonine kinase activity
9414	response to water deprivation	GRMZM2G106363	9269	response to desiccation	0.00841898	(5515)protein binding|(4842)ubiquitin-protein transferase activity|(6511)ubiquitin-dependent protein catabolic process|(6355)regulation of transcription, DNA-templated|(18298)protein-chromophore linkage|(1047)core promoter binding|(16567)protein ubiquitination|(7623)circadian rhythm|(9881)photoreceptor activity|(9911)positive regulation of flower development|(9637)response to blue light|(5737)cytoplasm|(5634)nucleus|(7165)signal transduction|(4871)signal transducer activity|(10468)regulation of gene expression
9414	response to water deprivation	GRMZM5G874167	9269	response to desiccation	0.00584036	(6351)transcription, DNA-templated|(46983)protein dimerization activity|(5737)cytoplasm|(5665)DNA-directed RNA polymerase II, core complex|(3677)DNA binding|(10374)stomatal complex development|(1055)RNA polymerase II activity|(5730)nucleolus|(10375)stomatal complex patterning|(419)DNA-directed RNA polymerase V complex|(418)DNA-directed RNA polymerase IV complex|(3899)DNA-directed RNA polymerase activity|(5634)nucleus|(5515)protein binding
9414	response to water deprivation	GRMZM2G149422	9269	response to desiccation	0.00969988	(16023)cytoplasmic, membrane-bounded vesicle
9414	response to water deprivation	GRMZM2G426613	9269	response to desiccation	0.00497737	(5515)protein binding|(8270)zinc ion binding
9414	response to water deprivation	GRMZM2G459474	9269	response to desiccation	0.000736043	null
9414	response to water deprivation	GRMZM2G029912	9269	response to desiccation	0.00855463	(5506)iron ion binding|(6633)fatty acid biosynthetic process|(16491)oxidoreductase activity|(55114)oxidation-reduction process|(5789)endoplasmic reticulum membrane|(5886)plasma membrane|(6723)cuticle hydrocarbon biosynthetic process|(10025)wax biosynthetic process|(43447)alkane biosynthetic process|(48235)pollen sperm cell differentiation|(16021)integral component of membrane|(42335)cuticle development
9414	response to water deprivation	GRMZM2G073427	9269	response to desiccation	0.00855463	(3700)transcription factor activity, sequence-specific DNA binding|(6355)regulation of transcription, DNA-templated|(43565)sequence-specific DNA binding
9414	response to water deprivation	GRMZM2G119256	9269	response to desiccation	0.00909011	(9103)lipopolysaccharide biosynthetic process|(9860)pollen tube growth|(31307)integral component of mitochondrial outer membrane|(5829)cytosol|(33468)CMP-keto-3-deoxy-D-manno-octulosonic acid biosynthetic process|(8690)3-deoxy-manno-octulosonate cytidylyltransferase activity|(71555)cell wall organization|(9555)pollen development|(5739)mitochondrion|(5737)cytoplasm
9414	response to water deprivation	GRMZM2G143426	9269	response to desiccation	0.00661031	null
9414	response to water deprivation	GRMZM2G400382	9269	response to desiccation	0.00909011	null
9414	response to water deprivation	GRMZM2G052630	9269	response to desiccation	0.00635235	(50660)flavin adenine dinucleotide binding|(6552)leucine catabolic process|(55088)lipid homeostasis|(5524)ATP binding|(9055)electron carrier activity|(5759)mitochondrial matrix|(9083)branched-chain amino acid catabolic process|(8470)isovaleryl-CoA dehydrogenase activity|(52890)oxidoreductase activity, acting on the CH-CH group of donors, with a flavin as acceptor|(62)fatty-acyl-CoA binding|(33539)fatty acid beta-oxidation using acyl-CoA dehydrogenase|(55114)oxidation-reduction process|(5739)mitochondrion
9414	response to water deprivation	GRMZM6G287292	9269	response to desiccation	0.00642826	null
9414	response to water deprivation	GRMZM2G010987	9269	response to desiccation	0.00969988	(5634)nucleus|(80046)quercetin 4'-O-glucosyltransferase activity|(80045)quercetin 3'-O-glucosyltransferase activity|(80044)quercetin 7-O-glucosyltransferase activity|(80043)quercetin 3-O-glucosyltransferase activity|(5829)cytosol|(52696)flavonoid glucuronidation|(9813)flavonoid biosynthetic process|(8152)metabolic process|(16758)transferase activity, transferring hexosyl groups
9414	response to water deprivation	GRMZM5G853854	9269	response to desiccation	0.00855463	(50665)hydrogen peroxide biosynthetic process|(10204)defense response signaling pathway, resistance gene-independent|(16020)membrane|(5777)peroxisome|(8891)glycolate oxidase activity|(9854)oxidative photosynthetic carbon pathway|(9735)response to cytokinin|(5773)vacuole|(9570)chloroplast stroma|(42742)defense response to bacterium|(48046)apoplast|(9506)plasmodesma|(10181)FMN binding|(55114)oxidation-reduction process|(22626)cytosolic ribosome|(5634)nucleus|(52854)medium-chain-(S)-2-hydroxy-acid oxidase activity|(52853)long-chain-(S)-2-hydroxy-long-chain-acid oxidase activity|(52852)very-long-chain-(S)-2-hydroxy-acid oxidase activity|(16491)oxidoreductase activity
9414	response to water deprivation	GRMZM2G047956	9269	response to desiccation	0.00969988	null
9414	response to water deprivation	GRMZM2G017821	9269	response to desiccation	0.00775653	(8270)zinc ion binding|(5515)protein binding
9414	response to water deprivation	GRMZM2G429113	9269	response to desiccation	0.00266142	(3924)GTPase activity|(4871)signal transducer activity|(31683)G-protein beta/gamma-subunit complex binding|(2000067)regulation of root morphogenesis|(5737)cytoplasm|(9737)response to abscisic acid|(9617)response to bacterium|(9744)response to sucrose|(10555)response to mannitol|(5525)GTP binding|(9652)thigmotropism|(46872)metal ion binding|(5834)heterotrimeric G-protein complex|(5634)nucleus|(9723)response to ethylene|(7188)adenylate cyclase-modulating G-protein coupled receptor signaling pathway|(9749)response to glucose|(1664)G-protein coupled receptor binding|(9750)response to fructose|(9630)gravitropism|(7186)G-protein coupled receptor signaling pathway|(42742)defense response to bacterium|(48364)root development
9414	response to water deprivation	GRMZM5G875564	9269	response to desiccation	0.00460745	(6869)lipid transport|(5886)plasma membrane|(5634)nucleus|(7165)signal transduction|(35091)phosphatidylinositol binding|(8202)steroid metabolic process|(8142)oxysterol binding|(5515)protein binding|(5543)phospholipid binding
9414	response to water deprivation	GRMZM2G150248	9269	response to desiccation	0.00425968	(55114)oxidation-reduction process|(52901)spermine|(52903)N1-acetylspermine|(52902)spermidine|(52904)N1-acetylspermidine|(5777)peroxisome|(5634)nucleus|(46592)polyamine oxidase activity|(46208)spermine catabolic process|(8131)primary amine oxidase activity|(52895)N1-acetylspermine|(52894)norspermine|(6598)polyamine catabolic process|(5515)protein binding|(3677)DNA binding
9414	response to water deprivation	GRMZM2G306597	9269	response to desiccation	0.00708828	null
9414	response to water deprivation	GRMZM2G148460	9269	response to desiccation	0.00909011	(16788)hydrolase activity, acting on ester bonds|(6629)lipid metabolic process
9414	response to water deprivation	GRMZM2G381051	9269	response to desiccation	0.00969988	(50660)flavin adenine dinucleotide binding|(6552)leucine catabolic process|(55088)lipid homeostasis|(5524)ATP binding|(9055)electron carrier activity|(5759)mitochondrial matrix|(9083)branched-chain amino acid catabolic process|(8470)isovaleryl-CoA dehydrogenase activity|(52890)oxidoreductase activity, acting on the CH-CH group of donors, with a flavin as acceptor|(62)fatty-acyl-CoA binding|(33539)fatty acid beta-oxidation using acyl-CoA dehydrogenase|(55114)oxidation-reduction process|(5739)mitochondrion|(3995)acyl-CoA dehydrogenase activity
9414	response to water deprivation	GRMZM2G055982	9269	response to desiccation	0.00775653	(4672)protein kinase activity|(6468)protein phosphorylation|(4674)protein serine/threonine kinase activity|(5524)ATP binding
9414	response to water deprivation	GRMZM2G038636	9269	response to desiccation	0.00909011	(5615)extracellular space|(5764)lysosome|(9723)response to ethylene|(7568)aging|(4197)cysteine-type endopeptidase activity|(51603)proteolysis involved in cellular protein catabolic process|(5829)cytosol|(6955)immune response|(6508)proteolysis|(8234)cysteine-type peptidase activity|(5773)vacuole
9414	response to water deprivation	GRMZM2G139533	9269	response to desiccation	0.00635235	(3743)translation initiation factor activity|(5525)GTP binding|(6413)translational initiation|(71732)cellular response to nitric oxide|(19284)L-methionine biosynthetic process from S-adenosylmethionine|(9506)plasmodesma|(46523)S-methyl-5-thioribose-1-phosphate isomerase activity|(71281)cellular response to iron ion|(5576)extracellular region|(5851)eukaryotic translation initiation factor 2B complex|(71369)cellular response to ethylene stimulus|(5634)nucleus|(19509)L-methionine biosynthetic process from methylthioadenosine|(23)maltose metabolic process|(43085)positive regulation of catalytic activity|(394)RNA splicing, via endonucleolytic cleavage and ligation|(19252)starch biosynthetic process|(46522)S-methyl-5-thioribose kinase activity
9414	response to water deprivation	GRMZM2G351304	9269	response to desiccation	0.00909011	(5739)mitochondrion|(3700)transcription factor activity, sequence-specific DNA binding|(3677)DNA binding
9414	response to water deprivation	GRMZM2G079938	9269	response to desiccation	0.00969988	(16787)hydrolase activity|(16021)integral component of membrane|(5737)cytoplasm|(3824)catalytic activity
9414	response to water deprivation	GRMZM2G084149	9269	response to desiccation	0.00825992	(16021)integral component of membrane|(5783)endoplasmic reticulum|(5774)vacuolar membrane|(5576)extracellular region|(5794)Golgi apparatus|(9793)embryo development ending in seed dormancy
9414	response to water deprivation	GRMZM2G124059	9269	response to desiccation	0.00635235	(42450)arginine biosynthetic process via ornithine|(4056)argininosuccinate lyase activity|(9570)chloroplast stroma|(9507)chloroplast
9414	response to water deprivation	GRMZM2G012566	9269	response to desiccation	0.00648446	null
9414	response to water deprivation	GRMZM2G049811	9269	response to desiccation	0.00706033	(51287)NAD binding|(55114)oxidation-reduction process|(5739)mitochondrion|(46686)response to cadmium ion|(9579)thylakoid|(9611)response to wounding|(9070)serine family amino acid biosynthetic process|(4617)phosphoglycerate dehydrogenase activity|(42183)formate catabolic process|(9507)chloroplast|(8863)formate dehydrogenase (NAD+) activity|(16616)oxidoreductase activity, acting on the CH-OH group of donors, NAD or NADP as acceptor
9414	response to water deprivation	GRMZM2G004748	9269	response to desiccation	0.00969988	(5524)ATP binding|(16021)integral component of membrane|(42626)ATPase activity, coupled to transmembrane movement of substances|(55085)transmembrane transport|(5739)mitochondrion|(10329)auxin efflux transmembrane transporter activity|(10315)auxin efflux|(10540)basipetal auxin transport|(10541)acropetal auxin transport|(5634)nucleus|(5886)plasma membrane|(9507)chloroplast
9414	response to water deprivation	GRMZM2G115105	9269	response to desiccation	0.00318067	(6855)drug transmembrane transport|(15238)drug transmembrane transporter activity|(15297)antiporter activity|(16021)integral component of membrane|(5886)plasma membrane|(9507)chloroplast|(5774)vacuolar membrane|(16020)membrane
9414	response to water deprivation	GRMZM2G137029	9269	response to desiccation	0.00790704	(16567)protein ubiquitination|(5634)nucleus|(5515)protein binding|(30246)carbohydrate binding
9414	response to water deprivation	GRMZM2G105330	9269	response to desiccation	0.00909011	(55114)oxidation-reduction process|(5739)mitochondrion|(5777)peroxisome|(6631)fatty acid metabolic process|(45454)cell redox homeostasis|(16874)ligase activity|(16491)oxidoreductase activity|(9507)chloroplast|(16209)antioxidant activity|(8152)metabolic process|(3824)catalytic activity
9414	response to water deprivation	GRMZM2G093828	9269	response to desiccation	0.00790704	(16021)integral component of membrane|(5789)endoplasmic reticulum membrane|(5739)mitochondrion|(16126)sterol biosynthetic process
9414	response to water deprivation	GRMZM2G177812	9269	response to desiccation	0.00909011	(5524)ATP binding|(16021)integral component of membrane|(9737)response to abscisic acid|(42803)protein homodimerization activity|(9611)response to wounding|(9897)external side of plasma membrane|(9651)response to salt stress|(10222)stem vascular tissue pattern formation|(10588)cotyledon vascular tissue pattern formation|(15245)fatty acid transporter activity|(42626)ATPase activity, coupled to transmembrane movement of substances|(15908)fatty acid transport|(80051)cutin transport|(16887)ATPase activity|(5886)plasma membrane|(16020)membrane
9414	response to water deprivation	GRMZM2G047486	9269	response to desiccation	0.0073421	(5509)calcium ion binding|(4672)protein kinase activity|(5524)ATP binding|(6468)protein phosphorylation|(4674)protein serine/threonine kinase activity
9414	response to water deprivation	GRMZM2G025812	9269	response to desiccation	0.00969988	(3700)transcription factor activity, sequence-specific DNA binding|(6355)regulation of transcription, DNA-templated|(43565)sequence-specific DNA binding|(10200)response to chitin|(16021)integral component of membrane|(5634)nucleus|(2376)immune system process|(30968)endoplasmic reticulum unfolded protein response|(5789)endoplasmic reticulum membrane
9414	response to water deprivation	GRMZM2G074097	9269	response to desiccation	0.00106984	(16491)oxidoreductase activity|(5829)cytosol|(8270)zinc ion binding|(6974)cellular response to DNA damage stimulus|(9570)chloroplast stroma|(9579)thylakoid|(9409)response to cold|(10319)stromule|(52837)thiazole biosynthetic process|(42803)protein homodimerization activity|(9941)chloroplast envelope|(9228)thiamine biosynthetic process|(5739)mitochondrion|(55114)oxidation-reduction process|(31225)anchored component of membrane|(10215)cellulose microfibril organization|(16049)cell growth|(18131)oxazole or thiazole biosynthetic process|(9507)chloroplast|(46872)metal ion binding|(6950)response to stress
9414	response to water deprivation	GRMZM2G150697	9269	response to desiccation	0.00520291	null
9414	response to water deprivation	GRMZM2G095898	9269	response to desiccation	0.00790704	null
9414	response to water deprivation	GRMZM2G030167	9269	response to desiccation	0.00855463	(15991)ATP hydrolysis coupled proton transport|(33178)proton-transporting two-sector ATPase complex, catalytic domain|(46961)proton-transporting ATPase activity, rotational mechanism|(9735)response to cytokinin|(7030)Golgi organization|(42742)defense response to bacterium|(15986)ATP synthesis coupled proton transport|(5794)Golgi apparatus|(9409)response to cold|(9651)response to salt stress|(22626)cytosolic ribosome|(9705)plant-type vacuole membrane|(9832)plant-type cell wall biogenesis|(5753)mitochondrial proton-transporting ATP synthase complex|(9793)embryo development ending in seed dormancy|(325)plant-type vacuole|(5774)vacuolar membrane|(5773)vacuole
9414	response to water deprivation	GRMZM2G004709	9269	response to desiccation	0.00908071	(5737)cytoplasm
9414	response to water deprivation	GRMZM2G028438	9269	response to desiccation	0.00706033	(5737)cytoplasm|(6355)regulation of transcription, DNA-templated|(3700)transcription factor activity, sequence-specific DNA binding|(43565)sequence-specific DNA binding|(5634)nucleus
9414	response to water deprivation	GRMZM2G137964	9269	response to desiccation	0.00763515	null
9414	response to water deprivation	GRMZM2G166718	9269	response to desiccation	0.00390274	(5524)ATP binding|(5634)nucleus|(3677)DNA binding|(9507)chloroplast|(8026)ATP-dependent helicase activity|(3684)damaged DNA binding|(6281)DNA repair
9414	response to water deprivation	GRMZM2G403797	9269	response to desiccation	0.000821799	(16787)hydrolase activity|(5634)nucleus|(5576)extracellular region|(9793)embryo development ending in seed dormancy
9414	response to water deprivation	GRMZM2G456357	9269	response to desiccation	0.00986185	null
9414	response to water deprivation	GRMZM2G047968	9269	response to desiccation	0.00790704	(4601)peroxidase activity|(6979)response to oxidative stress|(55114)oxidation-reduction process|(20037)heme binding|(5829)cytosol
9414	response to water deprivation	GRMZM2G068707	9269	response to desiccation	0.00793925	(8417)fucosyltransferase activity|(16020)membrane|(6486)protein glycosylation
9414	response to water deprivation	GRMZM2G057935	9269	response to desiccation	0.0096552	(155)phosphorelay sensor kinase activity|(6355)regulation of transcription, DNA-templated|(9584)detection of visible light|(18298)protein-chromophore linkage|(5634)nucleus|(9585)red, far-red light phototransduction|(7186)G-protein coupled receptor signaling pathway|(42803)protein homodimerization activity|(17006)protein-tetrapyrrole linkage|(8020)G-protein coupled photoreceptor activity|(5515)protein binding|(7165)signal transduction|(16020)membrane|(5524)ATP binding|(9881)photoreceptor activity
9414	response to water deprivation	GRMZM2G082974	9269	response to desiccation	0.00759133	(3746)translation elongation factor activity|(6452)translational frameshifting|(43022)ribosome binding|(45901)positive regulation of translational elongation|(45905)positive regulation of translational termination|(5634)nucleus|(42742)defense response to bacterium|(6413)translational initiation|(46686)response to cadmium ion|(3743)translation initiation factor activity|(5794)Golgi apparatus|(9611)response to wounding|(34050)host programmed cell death induced by symbiont|(8612)peptidyl-lysine modification to peptidyl-hypusine|(12501)programmed cell death|(9617)response to bacterium
9414	response to water deprivation	GRMZM2G113652	9269	response to desiccation	0.00706033	(3777)microtubule motor activity|(5524)ATP binding|(7018)microtubule-based movement|(8017)microtubule binding|(5874)microtubule|(5737)cytoplasm|(5871)kinesin complex
9414	response to water deprivation	AC213463.3_FG007	9269	response to desiccation	0.00213324	(5576)extracellular region|(5773)vacuole
9414	response to water deprivation	GRMZM2G329885	9269	response to desiccation	0.0096552	null
9414	response to water deprivation	GRMZM2G427451	9269	response to desiccation	0.00969988	(16021)integral component of membrane
9414	response to water deprivation	AC155434.2_FG005	9269	response to desiccation	0.00460745	(3682)chromatin binding|(3677)DNA binding
9414	response to water deprivation	GRMZM5G835704	9269	response to desiccation	0.00140228	null
9414	response to water deprivation	GRMZM2G450233	9269	response to desiccation	0.00481905	(4601)peroxidase activity|(6979)response to oxidative stress|(20037)heme binding|(55114)oxidation-reduction process
9414	response to water deprivation	GRMZM2G337594	9269	response to desiccation	0.00460745	null
9414	response to water deprivation	GRMZM5G863385	9269	response to desiccation	0.00679959	(5515)protein binding|(5886)plasma membrane
9414	response to water deprivation	GRMZM2G018375	9269	response to desiccation	0.00731715	(55114)oxidation-reduction process|(5739)mitochondrion|(9228)thiamine biosynthetic process|(9941)chloroplast envelope|(42803)protein homodimerization activity|(52837)thiazole biosynthetic process|(10319)stromule|(9409)response to cold|(9579)thylakoid|(9570)chloroplast stroma|(6974)cellular response to DNA damage stimulus|(8270)zinc ion binding|(5829)cytosol|(16491)oxidoreductase activity|(9507)chloroplast|(18131)oxazole or thiazole biosynthetic process|(31225)anchored component of membrane|(10215)cellulose microfibril organization|(16049)cell growth|(46872)metal ion binding|(6950)response to stress
9414	response to water deprivation	GRMZM2G140612	9269	response to desiccation	0.00969988	(6468)protein phosphorylation|(10053)root epidermal cell differentiation|(4712)protein serine/threonine/tyrosine kinase activity|(4713)protein tyrosine kinase activity|(5524)ATP binding|(5634)nucleus|(5886)plasma membrane|(4674)protein serine/threonine kinase activity
9414	response to water deprivation	GRMZM2G454176	9269	response to desiccation	0.00909011	(3677)DNA binding|(6355)regulation of transcription, DNA-templated|(5634)nucleus|(9908)flower development|(3700)transcription factor activity, sequence-specific DNA binding|(43565)sequence-specific DNA binding
9414	response to water deprivation	GRMZM2G059637	9269	response to desiccation	0.00855463	(16024)CDP-diacylglycerol biosynthetic process|(16021)integral component of membrane|(90447)glycerol-3-phosphate 2-O-acyltransferase activity|(16311)dephosphorylation|(16791)phosphatase activity|(4366)glycerol-3-phosphate O-acyltransferase activity|(10345)suberin biosynthetic process|(8514)organic anion transmembrane transporter activity|(10143)cutin biosynthetic process|(16746)transferase activity, transferring acyl groups|(8152)metabolic process
9414	response to water deprivation	GRMZM2G388608	71465	cellular response to desiccation	0.00695719	null
9414	response to water deprivation	GRMZM2G162276	9414	response to water deprivation	0.00442697	(6869)lipid transport|(8289)lipid binding
9414	response to water deprivation	GRMZM2G111304	9414	response to water deprivation	0.00514746	(15031)protein transport|(5737)cytoplasm|(5634)nucleus
9414	response to water deprivation	GRMZM2G384780	9414	response to water deprivation	0.00052621	(16788)hydrolase activity, acting on ester bonds|(6629)lipid metabolic process
9414	response to water deprivation	GRMZM2G059825	9414	response to water deprivation	0.00602836	(16021)integral component of membrane|(71555)cell wall organization|(42285)xylosyltransferase activity|(5768)endosome|(5802)trans-Golgi network|(80116)glucuronoxylan glucuronosyltransferase activity|(47517)1,4-beta-D-xylan synthase activity|(10417)glucuronoxylan biosynthetic process|(9834)plant-type secondary cell wall biogenesis|(139)Golgi membrane|(16020)membrane|(5794)Golgi apparatus
9414	response to water deprivation	GRMZM2G148904	9414	response to water deprivation	0.00215243	(8152)metabolic process|(8168)methyltransferase activity|(5829)cytosol|(5739)mitochondrion|(46686)response to cadmium ion
9414	response to water deprivation	GRMZM2G179737	9414	response to water deprivation	0.00679959	(16021)integral component of membrane|(5794)Golgi apparatus|(5783)endoplasmic reticulum
9414	response to water deprivation	GRMZM2G064541	9414	response to water deprivation	0.00790704	(3677)DNA binding|(6355)regulation of transcription, DNA-templated
9414	response to water deprivation	GRMZM2G164020	9414	response to water deprivation	0.00708828	(786)nucleosome|(3677)DNA binding|(5634)nucleus|(6334)nucleosome assembly
9414	response to water deprivation	GRMZM2G030880	9414	response to water deprivation	0.0066098	(16021)integral component of membrane|(5739)mitochondrion|(9535)chloroplast thylakoid membrane|(9507)chloroplast
9414	response to water deprivation	GRMZM2G006977	9414	response to water deprivation	0.00585968	(5516)calmodulin binding|(5388)calcium-transporting ATPase activity|(5262)calcium channel activity|(5887)integral component of plasma membrane|(5524)ATP binding|(8270)zinc ion binding|(5789)endoplasmic reticulum membrane|(70588)calcium ion transmembrane transport|(6730)one-carbon metabolic process|(9706)chloroplast inner membrane|(9555)pollen development|(16021)integral component of membrane|(46872)metal ion binding|(15085)calcium ion transmembrane transporter activity|(5886)plasma membrane|(5783)endoplasmic reticulum|(6810)transport|(16020)membrane
9414	response to water deprivation	GRMZM2G423669	9414	response to water deprivation	0.00695719	null
9414	response to water deprivation	GRMZM2G039113	9414	response to water deprivation	0.00679959	(5739)mitochondrion|(5730)nucleolus|(914)phragmoplast assembly|(9574)preprophase band|(9524)phragmoplast|(5875)microtubule associated complex|(5819)spindle|(7108)obsolete cytokinesis, initiation of separation
9414	response to water deprivation	GRMZM2G079682	9414	response to water deprivation	0.00745606	(3830)beta-1,4-mannosylglycoprotein 4-beta-N-acetylglucosaminyltransferase activity|(6487)protein N-linked glycosylation|(16021)integral component of membrane|(5739)mitochondrion|(5794)Golgi apparatus|(16020)membrane
9414	response to water deprivation	GRMZM2G142779	9414	response to water deprivation	0.00688584	(16021)integral component of membrane|(9932)cell tip growth|(5911)cell-cell junction|(5634)nucleus|(51015)actin filament binding|(5522)profilin binding|(5886)plasma membrane|(45010)actin nucleation|(30041)actin filament polymerization|(5515)protein binding|(5884)actin filament
9414	response to water deprivation	GRMZM2G152739	9414	response to water deprivation	0.00402637	(5634)nucleus|(5515)protein binding|(31348)negative regulation of defense response|(5737)cytoplasm|(2000022)regulation of jasmonic acid mediated signaling pathway|(16740)transferase activity|(10105)negative regulation of ethylene-activated signaling pathway|(10225)response to UV-C|(71327)cellular response to trehalose stimulus|(80151)positive regulation of salicylic acid mediated signaling pathway|(10310)regulation of hydrogen peroxide metabolic process|(1900367)positive regulation of defense response to insect|(1901183)positive regulation of camalexin biosynthetic process|(1666)response to hypoxia|(80142)regulation of salicylic acid biosynthetic process|(10150)leaf senescence|(1900426)positive regulation of defense response to bacterium|(10942)positive regulation of cell death|(9816)defense response to bacterium, incompatible interaction|(4806)triglyceride lipase activity|(10618)aerenchyma formation|(16042)lipid catabolic process|(9862)systemic acquired resistance, salicylic acid mediated signaling pathway|(9626)plant-type hypersensitive response|(9625)response to insect|(6629)lipid metabolic process|(51707)response to other organism|(9627)systemic acquired resistance|(2213)defense response to insect
9414	response to water deprivation	GRMZM2G379002	9414	response to water deprivation	0.00909011	(6508)proteolysis|(8236)serine-type peptidase activity|(5515)protein binding|(5739)mitochondrion|(9543)chloroplast thylakoid lumen|(35556)intracellular signal transduction|(5576)extracellular region|(9579)thylakoid|(31977)thylakoid lumen
9414	response to water deprivation	GRMZM2G127490	9414	response to water deprivation	0.00909011	(30154)cell differentiation|(6357)regulation of transcription from RNA polymerase II promoter|(9733)response to auxin|(43565)sequence-specific DNA binding|(10214)seed coat development|(10089)xylem development|(1135)transcription factor activity, RNA polymerase II transcription factor recruiting|(10119)regulation of stomatal movement|(44212)transcription regulatory region DNA binding|(5634)nucleus|(981)RNA polymerase II transcription factor activity, sequence-specific DNA binding|(1944)vasculature development|(48364)root development|(3682)chromatin binding|(3677)DNA binding
9414	response to water deprivation	GRMZM2G178486	9414	response to water deprivation	0.00833635	(5515)protein binding|(8270)zinc ion binding
9414	response to water deprivation	GRMZM2G453320	9414	response to water deprivation	0.00213324	(16021)integral component of membrane|(5886)plasma membrane|(55085)transmembrane transport|(50832)defense response to fungus|(9506)plasmodesma|(9507)chloroplast
9414	response to water deprivation	GRMZM2G066820	9414	response to water deprivation	0.00969988	(16021)integral component of membrane|(55085)transmembrane transport|(5886)plasma membrane|(5351)sugar|(22891)substrate-specific transmembrane transporter activity
9414	response to water deprivation	GRMZM5G882986	9414	response to water deprivation	0.00969328	(16872)intramolecular lyase activity|(1901576)organic substance biosynthetic process
9414	response to water deprivation	GRMZM2G072569	9414	response to water deprivation	0.00969988	(6468)protein phosphorylation|(16021)integral component of membrane|(7169)transmembrane receptor protein tyrosine kinase signaling pathway|(48229)gametophyte development|(5524)ATP binding|(9934)regulation of meristem structural organization|(10480)microsporocyte differentiation|(5886)plasma membrane|(4674)protein serine/threonine kinase activity|(10075)regulation of meristem growth|(33612)receptor serine/threonine kinase binding|(43621)protein self-association|(5515)protein binding
9414	response to water deprivation	GRMZM2G059428	9414	response to water deprivation	0.00283171	(3677)DNA binding|(6355)regulation of transcription, DNA-templated|(10200)response to chitin|(45792)negative regulation of cell size|(3700)transcription factor activity, sequence-specific DNA binding|(5634)nucleus|(9965)leaf morphogenesis|(48281)inflorescence morphogenesis
9414	response to water deprivation	GRMZM2G010987	9414	response to water deprivation	0.002389	(5634)nucleus|(80046)quercetin 4'-O-glucosyltransferase activity|(80045)quercetin 3'-O-glucosyltransferase activity|(80044)quercetin 7-O-glucosyltransferase activity|(80043)quercetin 3-O-glucosyltransferase activity|(5829)cytosol|(52696)flavonoid glucuronidation|(9813)flavonoid biosynthetic process|(8152)metabolic process|(16758)transferase activity, transferring hexosyl groups
9414	response to water deprivation	GRMZM2G137802	9414	response to water deprivation	0.00568075	(3700)transcription factor activity, sequence-specific DNA binding|(6355)regulation of transcription, DNA-templated|(43565)sequence-specific DNA binding|(5634)nucleus
9414	response to water deprivation	GRMZM2G381051	9414	response to water deprivation	0.00908071	(50660)flavin adenine dinucleotide binding|(6552)leucine catabolic process|(55088)lipid homeostasis|(5524)ATP binding|(9055)electron carrier activity|(5759)mitochondrial matrix|(9083)branched-chain amino acid catabolic process|(8470)isovaleryl-CoA dehydrogenase activity|(52890)oxidoreductase activity, acting on the CH-CH group of donors, with a flavin as acceptor|(62)fatty-acyl-CoA binding|(33539)fatty acid beta-oxidation using acyl-CoA dehydrogenase|(55114)oxidation-reduction process|(5739)mitochondrion|(3995)acyl-CoA dehydrogenase activity
9414	response to water deprivation	GRMZM2G095588	9414	response to water deprivation	0.00790704	(4672)protein kinase activity|(6468)protein phosphorylation|(5524)ATP binding
9414	response to water deprivation	GRMZM2G130943	9414	response to water deprivation	0.00508995	(3824)catalytic activity|(6470)protein dephosphorylation|(4722)protein serine/threonine phosphatase activity
9414	response to water deprivation	GRMZM2G173596	9414	response to water deprivation	0.00442697	null
9414	response to water deprivation	GRMZM2G086389	9414	response to water deprivation	0.00790704	(15079)potassium ion transmembrane transporter activity|(16020)membrane|(71805)potassium ion transmembrane transport
9414	response to water deprivation	GRMZM2G049811	9414	response to water deprivation	0.00442697	(51287)NAD binding|(55114)oxidation-reduction process|(5739)mitochondrion|(46686)response to cadmium ion|(9579)thylakoid|(9611)response to wounding|(9070)serine family amino acid biosynthetic process|(4617)phosphoglycerate dehydrogenase activity|(42183)formate catabolic process|(9507)chloroplast|(8863)formate dehydrogenase (NAD+) activity|(16616)oxidoreductase activity, acting on the CH-OH group of donors, NAD or NADP as acceptor
9414	response to water deprivation	GRMZM2G122277	9414	response to water deprivation	0.00442697	(16760)cellulose synthase (UDP-forming) activity|(30244)cellulose biosynthetic process|(16021)integral component of membrane|(10330)cellulose synthase complex|(71555)cell wall organization|(16049)cell growth|(5515)protein binding|(5886)plasma membrane|(10192)mucilage biosynthetic process|(8270)zinc ion binding|(10214)seed coat development|(9833)plant-type primary cell wall biogenesis|(43622)cortical microtubule organization|(5794)Golgi apparatus|(16020)membrane
9414	response to water deprivation	GRMZM2G010555	9414	response to water deprivation	0.00947925	(9916)alternative oxidase activity|(55114)oxidation-reduction process
9414	response to water deprivation	GRMZM2G154090	9414	response to water deprivation	0.00442697	(9737)response to abscisic acid|(16036)cellular response to phosphate starvation|(6817)phosphate ion transport|(5887)integral component of plasma membrane|(5773)vacuole|(1901683)arsenate ion transmembrane transporter activity|(1901684)arsenate ion transmembrane transport|(5515)protein binding|(5315)inorganic phosphate transmembrane transporter activity|(5634)nucleus|(9506)plasmodesma|(5794)Golgi apparatus|(5351)sugar|(15114)phosphate ion transmembrane transporter activity|(16021)integral component of membrane|(5886)plasma membrane|(15415)phosphate ion transmembrane-transporting ATPase activity|(16020)membrane
9414	response to water deprivation	GRMZM2G388684	9414	response to water deprivation	0.000473757	(5618)cell wall|(6073)cellular glucan metabolic process|(16762)xyloglucan|(48046)apoplast|(4553)hydrolase activity, hydrolyzing O-glycosyl compounds|(16998)cell wall macromolecule catabolic process
9414	response to water deprivation	GRMZM2G046407	9414	response to water deprivation	0.00699387	(16021)integral component of membrane|(9845)seed germination
9414	response to water deprivation	GRMZM2G046618	9414	response to water deprivation	0.000411064	(30599)pectinesterase activity|(42545)cell wall modification|(9617)response to bacterium|(9505)plant-type cell wall|(45330)aspartyl esterase activity|(45490)pectin catabolic process|(46910)pectinesterase inhibitor activity|(5576)extracellular region|(4857)enzyme inhibitor activity|(5618)cell wall
9414	response to water deprivation	GRMZM2G167438	9414	response to water deprivation	0.00520291	(6633)fatty acid biosynthetic process|(16021)integral component of membrane|(5783)endoplasmic reticulum|(102337)3-oxo-cerotoyl-CoA synthase activity|(102338)3-oxo-lignoceronyl-CoA synthase activity|(102336)3-oxo-arachidoyl-CoA synthase activity|(9409)response to cold|(9416)response to light stimulus|(5576)extracellular region|(16747)transferase activity, transferring acyl groups other than amino-acyl groups|(16020)membrane
9414	response to water deprivation	GRMZM2G032160	9414	response to water deprivation	0.0043962	(52861)glucan endo-1,3-beta-glucanase activity, C-3 substituted reducing group|(9507)chloroplast|(52862)glucan endo-1,4-beta-glucanase activity, C-3 substituted reducing group|(16998)cell wall macromolecule catabolic process
9414	response to water deprivation	GRMZM2G314094	9414	response to water deprivation	0.00602836	(3872)6-phosphofructokinase activity|(6096)glycolytic process|(47334)diphosphate-fructose-6-phosphate 1-phosphotransferase activity|(6002)fructose 6-phosphate metabolic process|(5945)6-phosphofructokinase complex|(5524)ATP binding
9414	response to water deprivation	GRMZM2G079323	9414	response to water deprivation	0.00584916	(5515)protein binding|(5834)heterotrimeric G-protein complex|(5634)nucleus|(4871)signal transducer activity|(7165)signal transduction|(8601)protein phosphatase type 2A regulator activity|(159)protein phosphatase type 2A complex
9414	response to water deprivation	GRMZM2G154178	9414	response to water deprivation	0.000736043	(19953)sexual reproduction|(5576)extracellular region|(9664)plant-type cell wall organization
9414	response to water deprivation	GRMZM2G157115	9414	response to water deprivation	0.00442697	(5524)ATP binding|(6468)protein phosphorylation|(5886)plasma membrane|(4674)protein serine/threonine kinase activity
9414	response to water deprivation	GRMZM2G400714	9414	response to water deprivation	0.00939949	(46872)metal ion binding|(3676)nucleic acid binding
9414	response to water deprivation	GRMZM2G413006	9414	response to water deprivation	0.00442697	(5618)cell wall|(16762)xyloglucan|(48046)apoplast|(4553)hydrolase activity, hydrolyzing O-glycosyl compounds|(42546)cell wall biogenesis|(9664)plant-type cell wall organization|(9741)response to brassinosteroid|(10411)xyloglucan metabolic process|(9408)response to heat|(9507)chloroplast|(9409)response to cold|(9612)response to mechanical stimulus|(9733)response to auxin|(5794)Golgi apparatus|(6073)cellular glucan metabolic process
9414	response to water deprivation	GRMZM2G116204	9414	response to water deprivation	0.00602836	(4872)receptor activity|(9734)auxin-activated signaling pathway|(911)cytokinesis by cell plate formation|(32877)positive regulation of DNA endoreduplication|(9507)chloroplast|(5788)endoplasmic reticulum lumen|(10011)auxin binding|(51781)positive regulation of cell division|(45793)positive regulation of cell size|(5886)plasma membrane|(9826)unidimensional cell growth|(9793)embryo development ending in seed dormancy|(8270)zinc ion binding|(910)cytokinesis
9414	response to water deprivation	GRMZM2G428379	9414	response to water deprivation	0.00949915	(4970)ionotropic glutamate receptor activity|(16021)integral component of membrane|(5217)intracellular ligand-gated ion channel activity|(6874)cellular calcium ion homeostasis|(9624)response to nematode|(5773)vacuole|(9416)response to light stimulus|(5576)extracellular region|(5515)protein binding|(5634)nucleus|(16020)membrane|(5234)extracellular-glutamate-gated ion channel activity|(8066)glutamate receptor activity|(6816)calcium ion transport|(30003)cellular cation homeostasis|(5262)calcium channel activity|(9506)plasmodesma|(5261)cation channel activity|(6810)transport
9414	response to water deprivation	AC233899.1_FG005	9414	response to water deprivation	0.00708828	null
9414	response to water deprivation	GRMZM2G071790	9414	response to water deprivation	0.00176696	(3924)GTPase activity|(6184)obsolete GTP catabolic process|(51258)protein polymerization|(5874)microtubule|(5200)structural constituent of cytoskeleton|(7017)microtubule-based process|(5525)GTP binding|(5737)cytoplasm
9414	response to water deprivation	GRMZM2G326707	9414	response to water deprivation	0.00909354	(15415)phosphate ion transmembrane-transporting ATPase activity|(6817)phosphate ion transport|(5887)integral component of plasma membrane|(1901684)arsenate ion transmembrane transport|(5315)inorganic phosphate transmembrane transporter activity|(9507)chloroplast|(5351)sugar|(16021)integral component of membrane|(5886)plasma membrane|(15114)phosphate ion transmembrane transporter activity|(55085)transmembrane transport
9414	response to water deprivation	GRMZM2G073250	9414	response to water deprivation	0.00452256	(4672)protein kinase activity|(5524)ATP binding|(6468)protein phosphorylation|(4674)protein serine/threonine kinase activity
9414	response to water deprivation	GRMZM2G436593	9414	response to water deprivation	0.00679959	(15992)proton transport|(5310)dicarboxylic acid transmembrane transporter activity|(6839)mitochondrial transport|(6412)translation|(3735)structural constituent of ribosome|(55085)transmembrane transport|(5743)mitochondrial inner membrane|(16021)integral component of membrane|(17077)oxidative phosphorylation uncoupler activity|(31966)mitochondrial membrane
9414	response to water deprivation	GRMZM2G333274	9414	response to water deprivation	0.00442697	(8107)galactoside 2-alpha-L-fucosyltransferase activity|(16020)membrane|(42546)cell wall biogenesis
9414	response to water deprivation	GRMZM2G113432	9414	response to water deprivation	0.0066098	(16760)cellulose synthase (UDP-forming) activity|(30244)cellulose biosynthetic process|(5794)Golgi apparatus|(43622)cortical microtubule organization|(9833)plant-type primary cell wall biogenesis|(10214)seed coat development|(8270)zinc ion binding|(10192)mucilage biosynthetic process|(5886)plasma membrane|(5515)protein binding|(16049)cell growth|(71555)cell wall organization|(10330)cellulose synthase complex|(16021)integral component of membrane|(16020)membrane
9414	response to water deprivation	GRMZM2G153611	9414	response to water deprivation	0.00585968	(5737)cytoplasm|(209)protein polyubiquitination|(16874)ligase activity|(61630)ubiquitin protein ligase activity|(32436)positive regulation of proteasomal ubiquitin-dependent protein catabolic process|(151)ubiquitin ligase complex|(31624)ubiquitin conjugating enzyme binding|(5634)nucleus|(42787)protein ubiquitination involved in ubiquitin-dependent protein catabolic process|(8270)zinc ion binding|(5515)protein binding
9414	response to water deprivation	GRMZM2G026889	9414	response to water deprivation	0.00763515	(16021)integral component of membrane|(5739)mitochondrion|(46872)metal ion binding|(16758)transferase activity, transferring hexosyl groups|(16051)carbohydrate biosynthetic process|(6486)protein glycosylation|(16757)transferase activity, transferring glycosyl groups
9414	response to water deprivation	GRMZM2G114675	9414	response to water deprivation	0.00190187	(46872)metal ion binding|(30001)metal ion transport
9414	response to water deprivation	GRMZM2G136106	9414	response to water deprivation	0.0043962	(30599)pectinesterase activity|(42545)cell wall modification|(5737)cytoplasm|(9624)response to nematode|(5886)plasma membrane|(9505)plant-type cell wall|(9620)response to fungus|(50829)defense response to Gram-negative bacterium|(48046)apoplast|(45330)aspartyl esterase activity|(45490)pectin catabolic process|(46910)pectinesterase inhibitor activity|(4857)enzyme inhibitor activity|(5618)cell wall
9414	response to water deprivation	GRMZM2G064096	9414	response to water deprivation	0.00425584	(45735)nutrient reservoir activity|(5737)cytoplasm|(9505)plant-type cell wall|(31012)extracellular matrix|(46564)oxalate decarboxylase activity|(9409)response to cold|(9735)response to cytokinin|(33609)oxalate metabolic process|(5634)nucleus|(50162)oxalate oxidase activity|(30145)manganese ion binding|(48046)apoplast|(5618)cell wall
9414	response to water deprivation	GRMZM2G126812	9414	response to water deprivation	0.00584916	(2000904)regulation of starch metabolic process|(9570)chloroplast stroma|(2001070)starch binding|(43036)starch grain
9414	response to water deprivation	GRMZM2G042181	9414	response to water deprivation	0.00206801	(5515)protein binding
9414	response to water deprivation	GRMZM2G027991	9414	response to water deprivation	0.00585968	(16787)hydrolase activity|(5739)mitochondrion|(373)Group II intron splicing|(17004)cytochrome complex assembly|(3723)RNA binding
9414	response to water deprivation	GRMZM2G003909	9414	response to water deprivation	0.000736043	(16023)cytoplasmic, membrane-bounded vesicle
9414	response to water deprivation	GRMZM5G835629	9414	response to water deprivation	0.00855463	(4672)protein kinase activity|(6468)protein phosphorylation|(4674)protein serine/threonine kinase activity|(5524)ATP binding|(5886)plasma membrane
9414	response to water deprivation	GRMZM2G116846	9414	response to water deprivation	0.00199714	(4601)peroxidase activity|(6979)response to oxidative stress|(20037)heme binding|(55114)oxidation-reduction process|(2215)defense response to nematode|(5774)vacuolar membrane|(5576)extracellular region|(46872)metal ion binding|(42744)hydrogen peroxide catabolic process|(9908)flower development|(5794)Golgi apparatus
9414	response to water deprivation	AC209987.4_FG002	9414	response to water deprivation	0.0043962	(5506)iron ion binding|(20037)heme binding|(55114)oxidation-reduction process|(5886)plasma membrane|(16709)oxidoreductase activity, acting on paired donors, with incorporation or reduction of molecular oxygen, NAD(P)H as one donor, and incorporation of one atom of oxygen|(44550)secondary metabolite biosynthetic process|(19825)oxygen binding|(16705)oxidoreductase activity, acting on paired donors, with incorporation or reduction of molecular oxygen
9414	response to water deprivation	GRMZM2G164781	9414	response to water deprivation	0.000654427	(5737)cytoplasm|(10090)trichome morphogenesis
9414	response to water deprivation	GRMZM2G056014	9414	response to water deprivation	0.00683411	(46872)metal ion binding|(5388)calcium-transporting ATPase activity|(46686)response to cadmium ion|(5887)integral component of plasma membrane|(5524)ATP binding|(5774)vacuolar membrane|(10042)response to manganese ion|(30176)integral component of endoplasmic reticulum membrane|(6828)manganese ion transport|(6816)calcium ion transport|(5634)nucleus|(30026)cellular manganese ion homeostasis|(166)nucleotide binding|(16021)integral component of membrane|(5783)endoplasmic reticulum|(70588)calcium ion transmembrane transport
9414	response to water deprivation	GRMZM2G101024	9414	response to water deprivation	0.00947925	null
9414	response to water deprivation	GRMZM2G417859	9414	response to water deprivation	0.00133562	(5634)nucleus
9414	response to water deprivation	GRMZM2G057113	9414	response to water deprivation	0.00442697	(32259)methylation|(9507)chloroplast|(8168)methyltransferase activity
9414	response to water deprivation	GRMZM2G169020	9414	response to water deprivation	0.00513427	(4672)protein kinase activity|(5524)ATP binding|(6468)protein phosphorylation|(4674)protein serine/threonine kinase activity
9414	response to water deprivation	GRMZM5G870176	9414	response to water deprivation	0.00909011	(16760)cellulose synthase (UDP-forming) activity|(30244)cellulose biosynthetic process|(51753)mannan synthase activity|(5783)endoplasmic reticulum|(10330)cellulose synthase complex|(5768)endosome|(5802)trans-Golgi network|(30173)integral component of Golgi membrane|(10192)mucilage biosynthetic process|(8270)zinc ion binding|(10214)seed coat development|(71555)cell wall organization|(9409)response to cold|(5515)protein binding|(5886)plasma membrane|(48767)root hair elongation|(9833)plant-type primary cell wall biogenesis|(43622)cortical microtubule organization|(16020)membrane
9414	response to water deprivation	GRMZM2G024865	9414	response to water deprivation	0.00969988	(16021)integral component of membrane|(6627)protein processing involved in protein targeting to mitochondrion|(6465)signal peptide processing|(33108)mitochondrial respiratory chain complex assembly|(42720)mitochondrial inner membrane peptidase complex|(4252)serine-type endopeptidase activity|(9535)chloroplast thylakoid membrane|(10027)thylakoid membrane organization|(6508)proteolysis|(8236)serine-type peptidase activity|(9534)chloroplast thylakoid|(4175)endopeptidase activity
9414	response to water deprivation	GRMZM2G399383	9414	response to water deprivation	0.00909011	(7155)cell adhesion
9414	response to water deprivation	GRMZM2G119521	9414	response to water deprivation	0.00501005	(4672)protein kinase activity|(6468)protein phosphorylation|(4674)protein serine/threonine kinase activity|(5524)ATP binding
9414	response to water deprivation	GRMZM5G884466	9414	response to water deprivation	0.00825992	(9658)chloroplast organization|(42793)transcription from plastid promoter|(5515)protein binding|(9507)chloroplast|(9793)embryo development ending in seed dormancy
9414	response to water deprivation	GRMZM2G158205	9414	response to water deprivation	0.000411064	(52689)carboxylic ester hydrolase activity|(48046)apoplast|(16042)lipid catabolic process|(6629)lipid metabolic process|(16788)hydrolase activity, acting on ester bonds
9414	response to water deprivation	GRMZM2G049613	9414	response to water deprivation	0.00825992	(5886)plasma membrane|(5634)nucleus
9414	response to water deprivation	GRMZM2G121022	9414	response to water deprivation	0.00442697	(5047)signal recognition particle binding|(5786)signal recognition particle, endoplasmic reticulum targeting|(6614)SRP-dependent cotranslational protein targeting to membrane|(8312)7S RNA binding|(30942)endoplasmic reticulum signal peptide binding|(5829)cytosol|(5634)nucleus
9414	response to water deprivation	GRMZM2G113911	9414	response to water deprivation	0.00833635	(5247)voltage-gated chloride channel activity|(6821)chloride transport|(16020)membrane|(55085)transmembrane transport|(30554)adenyl nucleotide binding
9414	response to water deprivation	GRMZM2G013206	9414	response to water deprivation	0.0043962	(9055)electron carrier activity|(31225)anchored component of membrane|(5507)copper ion binding|(5886)plasma membrane
9414	response to water deprivation	GRMZM2G146616	9414	response to water deprivation	0.00909011	(5739)mitochondrion|(5634)nucleus
9414	response to water deprivation	GRMZM2G379540	9414	response to water deprivation	0.00456063	(4252)serine-type endopeptidase activity|(16021)integral component of membrane|(16485)protein processing|(31966)mitochondrial membrane|(6508)proteolysis
9414	response to water deprivation	GRMZM2G104876	9414	response to water deprivation	0.00708828	(5544)calcium-dependent phospholipid binding
9414	response to water deprivation	GRMZM2G322001	9414	response to water deprivation	0.00399673	(10008)endosome membrane|(16021)integral component of membrane|(5783)endoplasmic reticulum|(16192)vesicle-mediated transport|(5515)protein binding|(46739)transport of virus in multicellular host|(31090)organelle membrane|(44446)intracellular organelle part
9414	response to water deprivation	GRMZM2G061537	9414	response to water deprivation	0.00213324	(4672)protein kinase activity|(6468)protein phosphorylation|(4674)protein serine/threonine kinase activity|(5524)ATP binding
9414	response to water deprivation	GRMZM2G448330	9414	response to water deprivation	0.00939949	(5515)protein binding|(30036)actin cytoskeleton organization|(5737)cytoplasm|(9860)pollen tube growth|(90404)pollen tube tip|(5634)nucleus|(5886)plasma membrane
9414	response to water deprivation	GRMZM2G092468	9414	response to water deprivation	0.00908071	(7034)vacuolar transport|(5737)cytoplasm|(16192)vesicle-mediated transport|(5515)protein binding|(5634)nucleus|(15031)protein transport
9414	response to water deprivation	GRMZM2G405459	9414	response to water deprivation	0.00052621	(4601)peroxidase activity|(6979)response to oxidative stress|(20037)heme binding|(55114)oxidation-reduction process
9414	response to water deprivation	GRMZM2G059590	9414	response to water deprivation	0.00417175	(15031)protein transport|(5634)nucleus
9414	response to water deprivation	GRMZM2G029879	9414	response to water deprivation	0.00855463	(79)regulation of cyclin-dependent protein serine/threonine kinase activity|(19901)protein kinase binding
9414	response to water deprivation	GRMZM2G441541	9414	response to water deprivation	0.00520291	(4601)peroxidase activity|(9060)aerobic respiration|(10053)root epidermal cell differentiation|(5773)vacuole|(5887)integral component of plasma membrane|(9611)response to wounding|(16174)NAD(P)H oxidase activity|(5794)Golgi apparatus|(33500)carbohydrate homeostasis|(5739)mitochondrion|(72593)reactive oxygen species metabolic process|(33198)response to ATP|(9408)response to heat|(22626)cytosolic ribosome|(7231)osmosensory signaling pathway|(5515)protein binding|(5634)nucleus|(50832)defense response to fungus|(5509)calcium ion binding|(43069)negative regulation of programmed cell death|(31226)intrinsic component of plasma membrane|(6952)defense response|(5886)plasma membrane|(50664)oxidoreductase activity, acting on NAD(P)H, oxygen as acceptor|(16020)membrane|(55114)oxidation-reduction process
9414	response to water deprivation	GRMZM2G010017	9414	response to water deprivation	0.00708828	(46872)metal ion binding|(4722)protein serine/threonine phosphatase activity|(5886)plasma membrane|(6470)protein dephosphorylation|(9507)chloroplast
9414	response to water deprivation	GRMZM2G032182	9414	response to water deprivation	0.00909011	(16021)integral component of membrane|(5743)mitochondrial inner membrane|(55085)transmembrane transport|(6839)mitochondrial transport
9414	response to water deprivation	GRMZM2G145412	9414	response to water deprivation	0.00810493	(5515)protein binding
9414	response to water deprivation	GRMZM2G116614	9414	response to water deprivation	0.00442697	(5515)protein binding
9414	response to water deprivation	GRMZM5G853854	9414	response to water deprivation	0.00684474	(50665)hydrogen peroxide biosynthetic process|(10204)defense response signaling pathway, resistance gene-independent|(16020)membrane|(5777)peroxisome|(8891)glycolate oxidase activity|(9854)oxidative photosynthetic carbon pathway|(9735)response to cytokinin|(5773)vacuole|(9570)chloroplast stroma|(42742)defense response to bacterium|(48046)apoplast|(9506)plasmodesma|(10181)FMN binding|(55114)oxidation-reduction process|(22626)cytosolic ribosome|(5634)nucleus|(52854)medium-chain-(S)-2-hydroxy-acid oxidase activity|(52853)long-chain-(S)-2-hydroxy-long-chain-acid oxidase activity|(52852)very-long-chain-(S)-2-hydroxy-acid oxidase activity|(16491)oxidoreductase activity
9414	response to water deprivation	GRMZM2G142709	9414	response to water deprivation	0.0043962	(16021)integral component of membrane|(47262)polygalacturonate 4-alpha-galacturonosyltransferase activity|(71555)cell wall organization|(139)Golgi membrane|(45489)pectin biosynthetic process|(16757)transferase activity, transferring glycosyl groups|(5794)Golgi apparatus
9414	response to water deprivation	GRMZM2G137352	9414	response to water deprivation	0.00124314	(5886)plasma membrane
9414	response to water deprivation	GRMZM2G072529	9414	response to water deprivation	0.00520291	(55114)oxidation-reduction process|(46872)metal ion binding|(5737)cytoplasm|(9815)1-aminocyclopropane-1-carboxylate oxidase activity|(51213)dioxygenase activity|(6952)defense response|(31418)L-ascorbic acid binding|(9693)ethylene biosynthetic process|(16706)oxidoreductase activity, acting on paired donors, with incorporation or reduction of molecular oxygen, 2-oxoglutarate as one donor, and incorporation of one atom each of oxygen into both donors
9414	response to water deprivation	GRMZM2G086964	9414	response to water deprivation	0.00793074	(51082)unfolded protein binding|(52033)pathogen-associated molecular pattern dependent induction by symbiont of host innate immune response|(5886)plasma membrane|(6457)protein folding|(5788)endoplasmic reticulum lumen|(31072)heat shock protein binding
9414	response to water deprivation	GRMZM2G137864	9414	response to water deprivation	0.00706033	null
9414	response to water deprivation	GRMZM2G091331	9414	response to water deprivation	0.00658517	(3700)transcription factor activity, sequence-specific DNA binding|(6355)regulation of transcription, DNA-templated|(43565)sequence-specific DNA binding
9414	response to water deprivation	GRMZM5G883250	9414	response to water deprivation	0.00254201	(16021)integral component of membrane|(5634)nucleus|(5773)vacuole|(51015)actin filament binding|(30674)protein binding, bridging
9414	response to water deprivation	GRMZM2G401308	9414	response to water deprivation	0.00708828	(786)nucleosome|(3677)DNA binding|(5634)nucleus|(6334)nucleosome assembly
9414	response to water deprivation	GRMZM2G122841	9414	response to water deprivation	0.00658517	(5681)spliceosomal complex|(8380)RNA splicing
9414	response to water deprivation	GRMZM2G160447	9414	response to water deprivation	0.00822218	(6508)proteolysis|(8234)cysteine-type peptidase activity
9414	response to water deprivation	GRMZM2G157621	9414	response to water deprivation	0.00326364	(5524)ATP binding|(9507)chloroplast|(5886)plasma membrane|(16887)ATPase activity|(5515)protein binding|(17111)nucleoside-triphosphatase activity
9414	response to water deprivation	GRMZM2G060811	9414	response to water deprivation	0.00176696	null
9414	response to water deprivation	GRMZM2G450424	9414	response to water deprivation	0.00990494	(16021)integral component of membrane|(5794)Golgi apparatus|(5783)endoplasmic reticulum
9414	response to water deprivation	GRMZM2G172230	9414	response to water deprivation	0.0036004	(5524)ATP binding|(19538)protein metabolic process|(16887)ATPase activity|(34214)protein hexamerization|(9570)chloroplast stroma|(9658)chloroplast organization|(42803)protein homodimerization activity|(45037)protein import into chloroplast stroma|(31969)chloroplast membrane|(5739)mitochondrion|(34605)cellular response to heat|(9941)chloroplast envelope|(9507)chloroplast|(9536)plastid|(16020)membrane|(9532)plastid stroma|(17111)nucleoside-triphosphatase activity
9414	response to water deprivation	GRMZM2G127386	9414	response to water deprivation	0.00969988	(5874)microtubule
9414	response to water deprivation	GRMZM2G153292	9414	response to water deprivation	0.00974794	(3924)GTPase activity|(6184)obsolete GTP catabolic process|(51258)protein polymerization|(5874)microtubule|(5200)structural constituent of cytoskeleton|(7017)microtubule-based process|(5525)GTP binding|(5737)cytoplasm
9414	response to water deprivation	GRMZM2G179090	9414	response to water deprivation	0.00855463	(5525)GTP binding|(7264)small GTPase mediated signal transduction|(6184)obsolete GTP catabolic process|(5622)intracellular|(16020)membrane|(3924)GTPase activity|(6886)intracellular protein transport|(6913)nucleocytoplasmic transport
9414	response to water deprivation	GRMZM2G478414	9414	response to water deprivation	0.000582814	(52689)carboxylic ester hydrolase activity|(5576)extracellular region|(16042)lipid catabolic process|(6629)lipid metabolic process|(16788)hydrolase activity, acting on ester bonds
9414	response to water deprivation	GRMZM2G097900	9414	response to water deprivation	0.00855463	(5509)calcium ion binding|(5886)plasma membrane|(5773)vacuole|(5739)mitochondrion|(9408)response to heat|(9612)response to mechanical stimulus|(51592)response to calcium ion|(9409)response to cold|(9646)response to absence of light|(9733)response to auxin|(9737)response to abscisic acid|(9739)response to gibberellin|(9961)response to 1-aminocyclopropane-1-carboxylic acid|(42542)response to hydrogen peroxide|(48574)long-day photoperiodism, flowering|(45087)innate immune response|(9909)regulation of flower development|(80164)regulation of nitric oxide metabolic process
9414	response to water deprivation	GRMZM2G061723	9414	response to water deprivation	0.00871226	(10200)response to chitin|(5737)cytoplasm|(5516)calmodulin binding|(5634)nucleus|(10197)polar nucleus fusion|(10119)regulation of stomatal movement|(5515)protein binding
9414	response to water deprivation	GRMZM2G055216	9414	response to water deprivation	0.00909354	(16021)integral component of membrane|(48354)mucilage biosynthetic process involved in seed coat development|(9624)response to nematode|(90480)purine nucleotide-sugar transmembrane transport|(9507)chloroplast|(5793)endoplasmic reticulum-Golgi intermediate compartment|(5794)Golgi apparatus|(5459)UDP-galactose transmembrane transporter activity|(5460)UDP-glucose transmembrane transporter activity|(15783)GDP-fucose transport|(15786)UDP-glucose transport|(5457)GDP-fucose transmembrane transporter activity|(72334)UDP-galactose transmembrane transport|(5886)plasma membrane|(9833)plant-type primary cell wall biogenesis|(16020)membrane
9414	response to water deprivation	GRMZM2G449681	9414	response to water deprivation	0.00533212	(3700)transcription factor activity, sequence-specific DNA binding|(6355)regulation of transcription, DNA-templated|(43565)sequence-specific DNA binding
9414	response to water deprivation	GRMZM2G000520	9414	response to water deprivation	0.00452256	(3700)transcription factor activity, sequence-specific DNA binding|(6355)regulation of transcription, DNA-templated|(9873)ethylene-activated signaling pathway|(5634)nucleus|(3677)DNA binding
9414	response to water deprivation	GRMZM2G145972	9414	response to water deprivation	0.00529369	(55114)oxidation-reduction process|(3954)NADH dehydrogenase activity|(5777)peroxisome|(31314)extrinsic component of mitochondrial inner membrane|(5509)calcium ion binding|(9536)plastid|(5576)extracellular region|(15036)disulfide oxidoreductase activity|(50660)flavin adenine dinucleotide binding|(16491)oxidoreductase activity|(5739)mitochondrion
9414	response to water deprivation	GRMZM2G091540	9414	response to water deprivation	0.00851293	(8152)metabolic process|(16787)hydrolase activity
9414	response to water deprivation	GRMZM2G060561	9414	response to water deprivation	0.00679959	(5524)ATP binding|(42803)protein homodimerization activity|(9570)chloroplast stroma|(5739)mitochondrion|(31969)chloroplast membrane|(45037)protein import into chloroplast stroma|(9408)response to heat|(9658)chloroplast organization|(16485)protein processing|(34214)protein hexamerization|(16887)ATPase activity|(17111)nucleoside-triphosphatase activity|(9507)chloroplast|(9532)plastid stroma|(9941)chloroplast envelope|(19538)protein metabolic process
9414	response to water deprivation	GRMZM2G106190	9414	response to water deprivation	0.00684474	(9055)electron carrier activity|(51536)iron-sulfur cluster binding|(51537)2 iron, 2 sulfur cluster binding|(22900)electron transport chain|(9507)chloroplast|(46872)metal ion binding
9414	response to water deprivation	GRMZM2G703858	9414	response to water deprivation	0.00974794	(19897)extrinsic component of plasma membrane|(12505)endomembrane system|(10204)defense response signaling pathway, resistance gene-independent|(6468)protein phosphorylation|(9816)defense response to bacterium, incompatible interaction|(34051)negative regulation of plant-type hypersensitive response|(5515)protein binding|(5634)nucleus|(2237)response to molecule of bacterial origin|(5886)plasma membrane|(9626)plant-type hypersensitive response|(16020)membrane
9414	response to water deprivation	GRMZM2G058734	9414	response to water deprivation	0.00775653	(5739)mitochondrion|(5794)Golgi apparatus
9414	response to water deprivation	GRMZM5G812326	9414	response to water deprivation	0.0096552	null
9414	response to water deprivation	GRMZM2G177812	9414	response to water deprivation	0.00793074	(5524)ATP binding|(16021)integral component of membrane|(9737)response to abscisic acid|(42803)protein homodimerization activity|(9611)response to wounding|(9897)external side of plasma membrane|(9651)response to salt stress|(10222)stem vascular tissue pattern formation|(10588)cotyledon vascular tissue pattern formation|(15245)fatty acid transporter activity|(42626)ATPase activity, coupled to transmembrane movement of substances|(15908)fatty acid transport|(80051)cutin transport|(16887)ATPase activity|(5886)plasma membrane|(16020)membrane
9414	response to water deprivation	GRMZM2G047486	9414	response to water deprivation	0.00679959	(5509)calcium ion binding|(4672)protein kinase activity|(5524)ATP binding|(6468)protein phosphorylation|(4674)protein serine/threonine kinase activity
9414	response to water deprivation	GRMZM5G870629	9414	response to water deprivation	0.00695719	(5524)ATP binding|(16021)integral component of membrane|(9737)response to abscisic acid|(42803)protein homodimerization activity|(9611)response to wounding|(9897)external side of plasma membrane|(9651)response to salt stress|(10222)stem vascular tissue pattern formation|(10588)cotyledon vascular tissue pattern formation|(15245)fatty acid transporter activity|(42626)ATPase activity, coupled to transmembrane movement of substances|(15908)fatty acid transport|(80051)cutin transport|(5515)protein binding|(16020)membrane|(16887)ATPase activity|(10025)wax biosynthetic process|(80167)response to karrikin
9414	response to water deprivation	GRMZM2G134235	9414	response to water deprivation	0.00323527	(5634)nucleus
9414	response to water deprivation	GRMZM2G057116	9414	response to water deprivation	0.00660844	(3700)transcription factor activity, sequence-specific DNA binding|(6355)regulation of transcription, DNA-templated|(43565)sequence-specific DNA binding
9414	response to water deprivation	GRMZM2G402417	9414	response to water deprivation	0.00661031	(6468)protein phosphorylation|(5524)ATP binding|(4672)protein kinase activity
9414	response to water deprivation	GRMZM2G076387	9414	response to water deprivation	0.00526752	(5096)GTPase activator activity|(5737)cytoplasm
9414	response to water deprivation	GRMZM2G060798	9414	response to water deprivation	0.00855463	(5739)mitochondrion|(46872)metal ion binding|(4722)protein serine/threonine phosphatase activity|(6470)protein dephosphorylation
9414	response to water deprivation	AC210193.4_FG002	9414	response to water deprivation	0.000473757	null
9414	response to water deprivation	GRMZM2G056039	9414	response to water deprivation	0.00939949	(46686)response to cadmium ion|(6355)regulation of transcription, DNA-templated|(9615)response to virus|(42742)defense response to bacterium|(9644)response to high light intensity|(48046)apoplast|(9506)plasmodesma|(10187)negative regulation of seed germination|(9941)chloroplast envelope|(16363)nuclear matrix|(31625)ubiquitin protein ligase binding|(6457)protein folding|(42542)response to hydrogen peroxide|(50832)defense response to fungus|(80167)response to karrikin|(5524)ATP binding|(5774)vacuolar membrane|(2020)protease binding|(16567)protein ubiquitination|(5794)Golgi apparatus|(5739)mitochondrion|(5618)cell wall|(9408)response to heat|(9409)response to cold|(5730)nucleolus|(22626)cytosolic ribosome|(5886)plasma membrane|(90332)stomatal closure|(5788)endoplasmic reticulum lumen|(9860)pollen tube growth|(5829)cytosol|(9507)chloroplast|(16020)membrane|(5773)vacuole|(5515)protein binding|(9617)response to bacterium|(9266)response to temperature stimulus|(5634)nucleus|(5737)cytoplasm
9414	response to water deprivation	GRMZM2G081603	9414	response to water deprivation	0.000411064	(43531)ADP binding
9414	response to water deprivation	GRMZM2G327234	9414	response to water deprivation	0.00536394	(15079)potassium ion transmembrane transporter activity|(16020)membrane|(71805)potassium ion transmembrane transport
9414	response to water deprivation	GRMZM2G316136	9414	response to water deprivation	0.00833635	(4672)protein kinase activity|(5524)ATP binding|(6468)protein phosphorylation|(7165)signal transduction|(4674)protein serine/threonine kinase activity
9414	response to water deprivation	GRMZM2G085086	9414	response to water deprivation	0.00909011	(30001)metal ion transport|(5737)cytoplasm|(31965)nuclear membrane|(10286)heat acclimation|(46916)cellular transition metal ion homeostasis|(46914)transition metal ion binding|(5515)protein binding|(5886)plasma membrane|(9506)plasmodesma|(46872)metal ion binding
9414	response to water deprivation	GRMZM2G391794	9414	response to water deprivation	0.00598145	(5515)protein binding|(5524)ATP binding|(16021)integral component of membrane|(5886)plasma membrane|(9845)seed germination|(4674)protein serine/threonine kinase activity|(9960)endosperm development|(7169)transmembrane receptor protein tyrosine kinase signaling pathway|(6979)response to oxidative stress|(46777)protein autophosphorylation|(6468)protein phosphorylation|(4672)protein kinase activity|(70825)micropyle
9414	response to water deprivation	GRMZM2G403797	9414	response to water deprivation	0.00109781	(16787)hydrolase activity|(5634)nucleus|(5576)extracellular region|(9793)embryo development ending in seed dormancy
9414	response to water deprivation	GRMZM2G097286	9414	response to water deprivation	0.000701543	(6508)proteolysis|(8234)cysteine-type peptidase activity
9414	response to water deprivation	GRMZM2G037265	9414	response to water deprivation	0.00759133	(5737)cytoplasm|(80167)response to karrikin|(34484)raffinose catabolic process|(52692)raffinose alpha-galactosidase activity|(9506)plasmodesma|(6979)response to oxidative stress|(47274)galactinol-sucrose galactosyltransferase activity|(3824)catalytic activity
9414	response to water deprivation	GRMZM2G431309	9414	response to water deprivation	0.00679959	(10200)response to chitin|(6355)regulation of transcription, DNA-templated|(3700)transcription factor activity, sequence-specific DNA binding|(43565)sequence-specific DNA binding|(5634)nucleus|(5829)cytosol
9414	response to water deprivation	GRMZM2G120320	9414	response to water deprivation	0.00513427	(3700)transcription factor activity, sequence-specific DNA binding|(6355)regulation of transcription, DNA-templated|(43565)sequence-specific DNA binding|(5634)nucleus|(9685)gibberellin metabolic process|(6952)defense response
9414	response to water deprivation	GRMZM2G120539	9414	response to water deprivation	0.00473191	(5739)mitochondrion|(5777)peroxisome|(6631)fatty acid metabolic process|(16874)ligase activity|(16208)AMP binding|(8152)metabolic process|(3824)catalytic activity
9414	response to water deprivation	GRMZM2G095873	9414	response to water deprivation	0.00213324	(5515)protein binding|(8270)zinc ion binding
9414	response to water deprivation	GRMZM2G372870	9414	response to water deprivation	0.00293478	(6457)protein folding|(51082)unfolded protein binding|(31072)heat shock protein binding
9414	response to water deprivation	GRMZM2G173943	9414	response to water deprivation	0.00452256	(3682)chromatin binding|(3677)DNA binding
9414	response to water deprivation	GRMZM2G099092	9414	response to water deprivation	0.00568075	(5618)cell wall|(10230)alternative respiration|(48046)apoplast|(9627)systemic acquired resistance|(71456)cellular response to hypoxia
9414	response to water deprivation	GRMZM5G835704	9414	response to water deprivation	0.00481905	null
9414	response to water deprivation	GRMZM2G104836	9414	response to water deprivation	0.00871226	(5544)calcium-dependent phospholipid binding
9414	response to water deprivation	GRMZM2G314396	9414	response to water deprivation	0.00323527	(5509)calcium ion binding|(5524)ATP binding|(5737)cytoplasm|(9738)abscisic acid-activated signaling pathway|(9931)calcium-dependent protein serine/threonine kinase activity|(4683)calmodulin-dependent protein kinase activity|(18105)peptidyl-serine phosphorylation|(5516)calmodulin binding|(5634)nucleus|(5886)plasma membrane|(35556)intracellular signal transduction|(46777)protein autophosphorylation|(4674)protein serine/threonine kinase activity|(6468)protein phosphorylation
9414	response to water deprivation	GRMZM2G009282	9414	response to water deprivation	0.00602836	(80176)xyloglucan 1,6-alpha-xylosidase activity|(45493)xylan catabolic process|(9507)chloroplast|(9506)plasmodesma|(48046)apoplast|(5829)cytosol|(10411)xyloglucan metabolic process|(9044)xylan 1,4-beta-xylosidase activity|(46556)alpha-L-arabinofuranosidase activity|(5773)vacuole|(61634)alpha-D-xyloside xylohydrolase|(71555)cell wall organization|(30246)carbohydrate binding|(46686)response to cadmium ion|(9505)plant-type cell wall|(5618)cell wall
9414	response to water deprivation	GRMZM2G137120	9414	response to water deprivation	0.00389042	null
9414	response to water deprivation	GRMZM2G176489	9414	response to water deprivation	0.00526752	(3700)transcription factor activity, sequence-specific DNA binding|(6355)regulation of transcription, DNA-templated|(43565)sequence-specific DNA binding|(5634)nucleus|(6952)defense response|(44212)transcription regulatory region DNA binding
9414	response to water deprivation	GRMZM5G891187	9414	response to water deprivation	0.00124314	(16021)integral component of membrane|(16020)membrane
9414	response to water deprivation	GRMZM2G111394	9414	response to water deprivation	0.00708828	null
9414	response to water deprivation	GRMZM2G078409	9414	response to water deprivation	0.00793074	null
9414	response to water deprivation	GRMZM2G024530	9414	response to water deprivation	0.00602836	(46983)protein dimerization activity|(5634)nucleus
9414	response to water deprivation	GRMZM2G093776	9414	response to water deprivation	0.00855463	(46982)protein heterodimerization activity|(48366)leaf development|(786)nucleosome|(5886)plasma membrane|(5634)nucleus|(46872)metal ion binding|(6470)protein dephosphorylation|(4722)protein serine/threonine phosphatase activity|(3677)DNA binding|(3824)catalytic activity
9414	response to water deprivation	GRMZM2G097884	9414	response to water deprivation	0.00124314	null
9414	response to water deprivation	GRMZM5G876379	9414	response to water deprivation	0.00333806	null
9414	response to water deprivation	GRMZM2G092749	9414	response to water deprivation	0.00909011	(5089)Rho guanyl-nucleotide exchange factor activity|(80092)regulation of pollen tube growth|(5739)mitochondrion|(5886)plasma membrane
9414	response to water deprivation	GRMZM2G337534	9414	response to water deprivation	0.00285593	null
9414	response to water deprivation	GRMZM2G314520	9414	response to water deprivation	0.0080932	null
9414	response to water deprivation	GRMZM2G060866	9414	response to water deprivation	0.000756217	(16788)hydrolase activity, acting on ester bonds|(6629)lipid metabolic process
9414	response to water deprivation	GRMZM2G139293	9414	response to water deprivation	0.0080932	null
9414	response to water deprivation	GRMZM2G448883	9414	response to water deprivation	0.00708828	(5615)extracellular space|(40007)growth|(9505)plant-type cell wall|(9741)response to brassinosteroid|(5829)cytosol|(48046)apoplast|(1666)response to hypoxia|(5794)Golgi apparatus|(5618)cell wall|(16023)cytoplasmic, membrane-bounded vesicle
9414	response to water deprivation	GRMZM2G038183	9414	response to water deprivation	0.00855463	null
9414	response to water deprivation	AC209050.3_FG003	9414	response to water deprivation	0.00908071	(3700)transcription factor activity, sequence-specific DNA binding|(6355)regulation of transcription, DNA-templated|(43565)sequence-specific DNA binding
9414	response to water deprivation	GRMZM2G353276	9414	response to water deprivation	0.00909354	(10215)cellulose microfibril organization|(5783)endoplasmic reticulum|(5802)trans-Golgi network|(5768)endosome|(9932)cell tip growth|(48765)root hair cell differentiation|(9506)plasmodesma|(46658)anchored component of plasma membrane|(10053)root epidermal cell differentiation|(31225)anchored component of membrane|(5794)Golgi apparatus|(16049)cell growth
9414	response to water deprivation	GRMZM2G171311	9414	response to water deprivation	0.00909011	(5515)protein binding
9414	response to water deprivation	GRMZM2G394528	9414	response to water deprivation	0.00442697	(8168)methyltransferase activity|(5768)endosome|(5802)trans-Golgi network|(5794)Golgi apparatus
9414	response to water deprivation	GRMZM2G031062	9414	response to water deprivation	0.0043962	(8080)N-acetyltransferase activity|(5737)cytoplasm|(16020)membrane|(9737)response to abscisic acid
9414	response to water deprivation	GRMZM2G055575	9414	response to water deprivation	0.00908071	(5524)ATP binding|(6468)protein phosphorylation|(7165)signal transduction|(5737)cytoplasm|(10555)response to mannitol|(9409)response to cold|(9611)response to wounding|(55075)potassium ion homeostasis|(9651)response to salt stress|(5515)protein binding|(5634)nucleus|(5886)plasma membrane|(4674)protein serine/threonine kinase activity|(51365)cellular response to potassium ion starvation|(43266)regulation of potassium ion transport
9414	response to water deprivation	GRMZM2G115960	9414	response to water deprivation	0.00677671	(46983)protein dimerization activity
9414	response to water deprivation	GRMZM2G036826	9414	response to water deprivation	0.00855463	(5576)extracellular region|(51707)response to other organism
9414	response to water deprivation	GRMZM2G053140	9414	response to water deprivation	0.00763515	(5576)extracellular region
9414	response to water deprivation	GRMZM2G055320	9414	response to water deprivation	0.00637408	(5737)cytoplasm|(9620)response to fungus|(5524)ATP binding|(9411)response to UV|(9698)phenylpropanoid metabolic process|(9611)response to wounding|(5634)nucleus|(16207)4-coumarate-CoA ligase activity|(9699)phenylpropanoid biosynthetic process
9414	response to water deprivation	GRMZM2G379005	9414	response to water deprivation	0.00667967	(3700)transcription factor activity, sequence-specific DNA binding|(6355)regulation of transcription, DNA-templated|(8270)zinc ion binding|(43565)sequence-specific DNA binding|(7623)circadian rhythm|(9845)seed germination
9414	response to water deprivation	GRMZM2G061398	9414	response to water deprivation	0.00124314	(5886)plasma membrane
9414	response to water deprivation	GRMZM2G324999	9414	response to water deprivation	0.00708828	(3700)transcription factor activity, sequence-specific DNA binding|(6355)regulation of transcription, DNA-templated|(10200)response to chitin|(5730)nucleolus|(48527)lateral root development|(987)core promoter proximal region sequence-specific DNA binding|(43565)sequence-specific DNA binding
9414	response to water deprivation	GRMZM2G051185	9414	response to water deprivation	0.00206801	(31225)anchored component of membrane|(16023)cytoplasmic, membrane-bounded vesicle
9414	response to water deprivation	GRMZM2G042040	9414	response to water deprivation	0.00908071	(55114)oxidation-reduction process|(16021)integral component of membrane|(19370)leukotriene biosynthetic process|(4602)glutathione peroxidase activity|(5783)endoplasmic reticulum|(5773)vacuole|(2540)leukotriene production involved in inflammatory response|(4364)glutathione transferase activity|(5794)Golgi apparatus|(16020)membrane
9414	response to water deprivation	GRMZM2G311665	9414	response to water deprivation	0.00759133	(3676)nucleic acid binding|(46872)metal ion binding|(166)nucleotide binding
9414	response to water deprivation	GRMZM2G085941	9414	response to water deprivation	0.00731349	(9626)plant-type hypersensitive response|(9651)response to salt stress|(52542)defense response by callose deposition|(5634)nucleus|(10337)regulation of salicylic acid metabolic process
9414	response to water deprivation	GRMZM2G063850	9414	response to water deprivation	0.00399673	(5515)protein binding|(5634)nucleus|(5886)plasma membrane|(42542)response to hydrogen peroxide|(46686)response to cadmium ion|(9644)response to high light intensity|(5829)cytosol|(10286)heat acclimation|(9408)response to heat
9414	response to water deprivation	GRMZM2G098603	9414	response to water deprivation	0.00908071	(6342)chromatin silencing|(31047)gene silencing by RNA|(6306)DNA methylation|(3700)transcription factor activity, sequence-specific DNA binding|(5634)nucleus|(9791)post-embryonic development|(6355)regulation of transcription, DNA-templated|(32502)developmental process
9414	response to water deprivation	GRMZM2G113060	9414	response to water deprivation	0.00539066	(3700)transcription factor activity, sequence-specific DNA binding|(6355)regulation of transcription, DNA-templated|(3677)DNA binding
9414	response to water deprivation	GRMZM2G074604	9414	response to water deprivation	0.000411064	(6559)L-phenylalanine catabolic process|(5737)cytoplasm|(9058)biosynthetic process|(16841)ammonia-lyase activity|(9611)response to wounding|(6952)defense response
9414	response to water deprivation	GRMZM2G114127	9414	response to water deprivation	0.00052621	(5515)protein binding
9414	response to water deprivation	GRMZM2G123143	9414	response to water deprivation	0.00553024	(16020)membrane
9414	response to water deprivation	GRMZM2G090584	9414	response to water deprivation	0.00658617	(16757)transferase activity, transferring glycosyl groups
9414	response to water deprivation	GRMZM2G004748	9414	response to water deprivation	0.00908071	(5524)ATP binding|(16021)integral component of membrane|(42626)ATPase activity, coupled to transmembrane movement of substances|(55085)transmembrane transport|(5739)mitochondrion|(10329)auxin efflux transmembrane transporter activity|(10315)auxin efflux|(10540)basipetal auxin transport|(10541)acropetal auxin transport|(5634)nucleus|(5886)plasma membrane|(9507)chloroplast
9414	response to water deprivation	GRMZM2G173630	9414	response to water deprivation	0.00333806	(16787)hydrolase activity|(10325)raffinose family oligosaccharide biosynthetic process|(9056)catabolic process|(10331)gibberellin binding|(48444)floral organ morphogenesis|(9939)positive regulation of gibberellic acid mediated signaling pathway|(5737)cytoplasm|(5515)protein binding|(5634)nucleus|(9739)response to gibberellin|(10476)gibberellin mediated signaling pathway
9414	response to water deprivation	GRMZM2G159759	9414	response to water deprivation	0.00439697	(16788)hydrolase activity, acting on ester bonds|(6629)lipid metabolic process
9414	response to water deprivation	GRMZM2G167554	9414	response to water deprivation	0.00536394	(5524)ATP binding|(6468)protein phosphorylation|(4674)protein serine/threonine kinase activity
9414	response to water deprivation	GRMZM2G152447	9414	response to water deprivation	0.00908071	(55114)oxidation-reduction process|(4601)peroxidase activity|(4722)protein serine/threonine phosphatase activity|(9986)cell surface|(30643)cellular phosphate ion homeostasis|(16311)dephosphorylation|(3993)acid phosphatase activity|(5773)vacuole|(5576)extracellular region|(46872)metal ion binding|(42542)response to hydrogen peroxide|(16791)phosphatase activity
9414	response to water deprivation	GRMZM5G874270	9414	response to water deprivation	0.00822218	(6508)proteolysis|(4190)aspartic-type endopeptidase activity
9414	response to water deprivation	GRMZM2G103617	9414	response to water deprivation	0.00417175	null
9414	response to water deprivation	GRMZM2G369472	9414	response to water deprivation	0.00909011	(3700)transcription factor activity, sequence-specific DNA binding|(6355)regulation of transcription, DNA-templated|(3677)DNA binding
9414	response to water deprivation	GRMZM2G149923	9414	response to water deprivation	0.00969328	(5509)calcium ion binding
9414	response to water deprivation	GRMZM2G125241	9414	response to water deprivation	0.00969988	(5975)carbohydrate metabolic process|(4553)hydrolase activity, hydrolyzing O-glycosyl compounds
9414	response to water deprivation	GRMZM2G064744	9414	response to water deprivation	0.000411064	(3682)chromatin binding|(3677)DNA binding
9414	response to water deprivation	GRMZM2G437912	9414	response to water deprivation	0.00460745	(4664)prephenate dehydratase activity|(9094)L-phenylalanine biosynthetic process|(10244)response to low fluence blue light stimulus by blue low-fluence system|(80167)response to karrikin|(6571)tyrosine biosynthetic process|(16597)amino acid binding|(5829)cytosol|(47769)arogenate dehydratase activity|(9570)chloroplast stroma|(9507)chloroplast
9414	response to water deprivation	GRMZM2G091233	9414	response to water deprivation	0.00868623	(35556)intracellular signal transduction|(47134)protein-disulfide reductase activity|(55114)oxidation-reduction process
9414	response to water deprivation	GRMZM2G168304	9414	response to water deprivation	0.000443751	(6633)fatty acid biosynthetic process|(16021)integral component of membrane|(48868)pollen tube development|(9409)response to cold|(9416)response to light stimulus|(38)very long-chain fatty acid metabolic process|(9611)response to wounding|(10025)wax biosynthetic process|(10345)suberin biosynthetic process|(5634)nucleus|(9922)fatty acid elongase activity|(6970)response to osmotic stress|(102337)3-oxo-cerotoyl-CoA synthase activity|(102338)3-oxo-lignoceronyl-CoA synthase activity|(102336)3-oxo-arachidoyl-CoA synthase activity|(9826)unidimensional cell growth|(5789)endoplasmic reticulum membrane|(42335)cuticle development|(16020)membrane|(5783)endoplasmic reticulum|(16747)transferase activity, transferring acyl groups other than amino-acyl groups
9414	response to water deprivation	GRMZM5G821439	9414	response to water deprivation	0.00790704	(3700)transcription factor activity, sequence-specific DNA binding
9414	response to water deprivation	GRMZM2G009465	9414	response to water deprivation	0.00520291	(16023)cytoplasmic, membrane-bounded vesicle
9414	response to water deprivation	GRMZM2G381453	9414	response to water deprivation	0.00679959	(16021)integral component of membrane|(55085)transmembrane transport|(5524)ATP binding|(5886)plasma membrane|(2001143)N-methylnicotinate transport|(90417)N-methylnicotinate transporter activity|(2001142)nicotinate transport|(90416)nicotinate transporter activity|(5351)sugar|(22857)transmembrane transporter activity
9414	response to water deprivation	AC210204.3_FG002	9414	response to water deprivation	0.00658517	(5515)protein binding
9414	response to water deprivation	GRMZM2G303431	9414	response to water deprivation	0.00561783	(8270)zinc ion binding|(16021)integral component of membrane|(5737)cytoplasm|(5634)nucleus|(4842)ubiquitin-protein transferase activity
9414	response to water deprivation	GRMZM2G083847	9414	response to water deprivation	0.00677671	(8152)metabolic process|(16597)amino acid binding|(5634)nucleus
9414	response to water deprivation	GRMZM2G153206	9414	response to water deprivation	0.00648446	(4871)signal transducer activity|(9505)plant-type cell wall|(7267)cell-cell signaling|(19722)calcium-mediated signaling|(48046)apoplast|(9506)plasmodesma|(16023)cytoplasmic, membrane-bounded vesicle
9414	response to water deprivation	GRMZM2G446050	9414	response to water deprivation	0.00790704	null
9414	response to water deprivation	GRMZM2G421946	9414	response to water deprivation	0.00679959	(45892)negative regulation of transcription, DNA-templated|(10017)red or far-red light signaling pathway|(5634)nucleus|(5515)protein binding|(3700)transcription factor activity, sequence-specific DNA binding|(9785)blue light signaling pathway|(5737)cytoplasm|(9909)regulation of flower development|(8270)zinc ion binding|(9640)photomorphogenesis|(10200)response to chitin|(5622)intracellular
9414	response to water deprivation	GRMZM2G135165	9414	response to water deprivation	0.00520291	(16023)cytoplasmic, membrane-bounded vesicle
9414	response to water deprivation	GRMZM2G105466	9414	response to water deprivation	0.00460745	(8686)3,4-dihydroxy-2-butanone-4-phosphate synthase activity|(9231)riboflavin biosynthetic process|(16020)membrane|(3935)GTP cyclohydrolase II activity|(46872)metal ion binding|(5525)GTP binding|(9570)chloroplast stroma|(9507)chloroplast
9414	response to water deprivation	GRMZM5G869403	9414	response to water deprivation	0.00460745	(145)exocyst|(5829)cytosol|(6904)vesicle docking involved in exocytosis|(70062)extracellular exosome|(5634)nucleus|(5886)plasma membrane|(45335)phagocytic vesicle|(6887)exocytosis
9414	response to water deprivation	GRMZM2G152477	9414	response to water deprivation	0.0034775	(3993)acid phosphatase activity|(5576)extracellular region|(46872)metal ion binding|(4722)protein serine/threonine phosphatase activity|(16787)hydrolase activity
9414	response to water deprivation	GRMZM2G152466	9414	response to water deprivation	0.00147553	(3924)GTPase activity|(5618)cell wall|(46686)response to cadmium ion|(5525)GTP binding|(5730)nucleolus|(5774)vacuolar membrane|(9651)response to salt stress|(9570)chloroplast stroma|(5515)protein binding|(5886)plasma membrane|(226)microtubule cytoskeleton organization|(5200)structural constituent of cytoskeleton|(71258)cellular response to gravity|(5829)cytosol|(45298)tubulin complex|(9506)plasmodesma|(5874)microtubule|(6184)obsolete GTP catabolic process|(51258)protein polymerization|(16020)membrane|(5773)vacuole|(7017)microtubule-based process|(9507)chloroplast|(5737)cytoplasm
9414	response to water deprivation	GRMZM2G080583	9414	response to water deprivation	0.00667967	(6355)regulation of transcription, DNA-templated|(10431)seed maturation|(9733)response to auxin|(43565)sequence-specific DNA binding|(48831)regulation of shoot system development|(3700)transcription factor activity, sequence-specific DNA binding|(5730)nucleolus|(44212)transcription regulatory region DNA binding|(10029)regulation of seed germination|(9793)embryo development ending in seed dormancy|(3677)DNA binding
9414	response to water deprivation	GRMZM2G082855	9414	response to water deprivation	0.00620422	(5524)ATP binding|(6468)protein phosphorylation|(5515)protein binding|(10103)stomatal complex morphogenesis|(16021)integral component of membrane|(5886)plasma membrane|(4674)protein serine/threonine kinase activity|(48481)plant ovule development|(5576)extracellular region|(9553)embryo sac development|(16020)membrane
9414	response to water deprivation	GRMZM2G073764	9414	response to water deprivation	0.00679959	null
9414	response to water deprivation	GRMZM2G119850	9414	response to water deprivation	0.00674025	(5515)protein binding|(6468)protein phosphorylation|(16021)integral component of membrane|(5886)plasma membrane|(4674)protein serine/threonine kinase activity|(7169)transmembrane receptor protein tyrosine kinase signaling pathway|(5524)ATP binding|(4672)protein kinase activity
9414	response to water deprivation	GRMZM2G053987	9414	response to water deprivation	0.00316057	(5524)ATP binding|(9617)response to bacterium|(9738)abscisic acid-activated signaling pathway|(9626)plant-type hypersensitive response|(10051)xylem and phloem pattern formation|(9611)response to wounding|(10183)pollen tube guidance|(10120)camalexin biosynthetic process|(4707)MAP kinase activity|(80136)priming of cellular response to stress|(10200)response to chitin|(6979)response to oxidative stress|(10224)response to UV-B|(10229)inflorescence development|(2000038)regulation of stomatal complex development|(2000037)regulation of stomatal complex patterning|(5737)cytoplasm|(169)activation of MAPK activity involved in osmosensory signaling pathway|(9409)response to cold|(5515)protein binding|(5634)nucleus|(60918)auxin transport|(48481)plant ovule development|(9555)pollen development|(6468)protein phosphorylation
9414	response to water deprivation	GRMZM2G097851	9414	response to water deprivation	0.00442697	(9055)electron carrier activity|(5507)copper ion binding|(31225)anchored component of membrane
9414	response to water deprivation	GRMZM2G078887	9414	response to water deprivation	0.00602836	(5737)cytoplasm|(5634)nucleus
9414	response to water deprivation	GRMZM2G057086	9414	response to water deprivation	0.000411064	(5506)iron ion binding|(20037)heme binding|(52722)fatty acid in-chain hydroxylase activity|(16021)integral component of membrane|(5739)mitochondrion|(44550)secondary metabolite biosynthetic process|(48868)pollen tube development|(5576)extracellular region|(16709)oxidoreductase activity, acting on paired donors, with incorporation or reduction of molecular oxygen, NAD(P)H as one donor, and incorporation of one atom of oxygen|(19395)fatty acid oxidation|(9567)double fertilization forming a zygote and endosperm|(19825)oxygen binding|(9908)flower development|(9507)chloroplast|(10143)cutin biosynthetic process|(16705)oxidoreductase activity, acting on paired donors, with incorporation or reduction of molecular oxygen
9414	response to water deprivation	GRMZM2G004519	9414	response to water deprivation	0.00199714	(5515)protein binding|(8270)zinc ion binding
9414	response to water deprivation	GRMZM2G011347	9414	response to water deprivation	0.00909011	(16021)integral component of membrane|(55085)transmembrane transport|(8308)voltage-gated anion channel activity|(6873)cellular ion homeostasis|(5886)plasma membrane|(6811)ion transport
9414	response to water deprivation	GRMZM2G111014	9414	response to water deprivation	0.00965189	(3677)DNA binding|(3918)DNA topoisomerase type II (ATP-hydrolyzing) activity|(5524)ATP binding|(6265)DNA topological change|(5739)mitochondrion|(46872)metal ion binding|(5634)nucleus|(9507)chloroplast|(6268)DNA unwinding involved in DNA replication|(5694)chromosome|(7059)chromosome segregation|(9330)DNA topoisomerase complex (ATP-hydrolyzing)|(9295)nucleoid|(3916)DNA topoisomerase activity|(5737)cytoplasm
9414	response to water deprivation	GRMZM2G359904	9414	response to water deprivation	0.00909011	(4806)triglyceride lipase activity|(16042)lipid catabolic process|(47714)galactolipase activity|(8970)phosphatidylcholine 1-acylhydrolase activity|(9507)chloroplast|(6629)lipid metabolic process
9414	response to water deprivation	GRMZM2G147698	9414	response to water deprivation	0.000654427	(3682)chromatin binding|(3677)DNA binding
9414	response to water deprivation	GRMZM2G037015	9414	response to water deprivation	0.00909011	(9507)chloroplast|(5634)nucleus|(5886)plasma membrane|(5774)vacuolar membrane|(16788)hydrolase activity, acting on ester bonds|(15078)hydrogen ion transmembrane transporter activity|(33180)proton-transporting V-type ATPase, V1 domain|(15991)ATP hydrolysis coupled proton transport
9414	response to water deprivation	GRMZM2G042179	9414	response to water deprivation	0.00124314	(50662)coenzyme binding|(16021)integral component of membrane|(5975)carbohydrate metabolic process|(9225)nucleotide-sugar metabolic process|(32580)Golgi cisterna membrane|(50829)defense response to Gram-negative bacterium|(5768)endosome|(5802)trans-Golgi network|(50378)UDP-glucuronate 4-epimerase activity|(33481)galacturonate biosynthetic process|(50832)defense response to fungus|(44237)cellular metabolic process|(5794)Golgi apparatus|(16857)racemase and epimerase activity, acting on carbohydrates and derivatives
9414	response to water deprivation	GRMZM2G150172	9414	response to water deprivation	0.00850527	(90406)pollen tube|(31225)anchored component of membrane|(5886)plasma membrane|(10483)pollen tube reception|(10198)synergid death|(10183)pollen tube guidance|(9567)double fertilization forming a zygote and endosperm|(16023)cytoplasmic, membrane-bounded vesicle
9414	response to water deprivation	GRMZM2G012724	9414	response to water deprivation	0.00635235	(3700)transcription factor activity, sequence-specific DNA binding|(6355)regulation of transcription, DNA-templated|(43565)sequence-specific DNA binding|(70370)cellular heat acclimation|(5515)protein binding|(5634)nucleus
9414	response to water deprivation	GRMZM2G057000	9414	response to water deprivation	0.00417175	(50660)flavin adenine dinucleotide binding|(55114)oxidation-reduction process|(16021)integral component of membrane|(5783)endoplasmic reticulum|(16614)oxidoreductase activity, acting on CH-OH group of donors|(50614)delta24-sterol reductase activity|(9808)lignin metabolic process|(9416)response to light stimulus|(5774)vacuolar membrane|(5516)calmodulin binding|(5634)nucleus|(5886)plasma membrane|(16132)brassinosteroid biosynthetic process|(9826)unidimensional cell growth|(9834)plant-type secondary cell wall biogenesis|(8762)UDP-N-acetylmuramate dehydrogenase activity|(3824)catalytic activity|(5773)vacuole|(16020)membrane|(6694)steroid biosynthetic process
9414	response to water deprivation	GRMZM2G116360	9414	response to water deprivation	0.000654427	(16788)hydrolase activity, acting on ester bonds|(6629)lipid metabolic process
9414	response to water deprivation	GRMZM2G153523	9414	response to water deprivation	0.00776443	(6508)proteolysis|(3677)DNA binding|(5576)extracellular region|(4190)aspartic-type endopeptidase activity
9414	response to water deprivation	GRMZM2G451187	9414	response to water deprivation	0.000654427	(287)magnesium ion binding|(16020)membrane|(52683)(Z)-gamma-bisabolene synthase activity|(5777)peroxisome|(9611)response to wounding|(16106)sesquiterpenoid biosynthetic process|(3735)structural constituent of ribosome|(6412)translation|(45338)farnesyl diphosphate metabolic process|(5840)ribosome|(80027)response to herbivore|(9506)plasmodesma|(51762)sesquiterpene biosynthetic process|(9507)chloroplast|(80017)alpha-humulene synthase activity|(80016)(-)-E-beta-caryophyllene synthase activity|(8152)metabolic process|(10333)terpene synthase activity
9414	response to water deprivation	GRMZM2G178199	9414	response to water deprivation	0.00564266	(16023)cytoplasmic, membrane-bounded vesicle
9414	response to water deprivation	GRMZM2G037204	9414	response to water deprivation	0.00463916	(5525)GTP binding|(7264)small GTPase mediated signal transduction|(46686)response to cadmium ion|(9860)pollen tube growth|(32588)trans-Golgi network membrane|(5773)vacuole|(6888)ER to Golgi vesicle-mediated transport|(5886)plasma membrane|(5829)cytosol|(9506)plasmodesma|(5789)endoplasmic reticulum membrane|(9555)pollen development|(15031)protein transport|(6184)obsolete GTP catabolic process|(5622)intracellular|(16020)membrane|(3924)GTPase activity|(6886)intracellular protein transport|(6913)nucleocytoplasmic transport
9414	response to water deprivation	GRMZM2G046911	9414	response to water deprivation	0.00855463	(16021)integral component of membrane|(5768)endosome|(5802)trans-Golgi network|(9507)chloroplast|(5794)Golgi apparatus
9414	response to water deprivation	GRMZM2G165679	9414	response to water deprivation	0.00442697	(5524)ATP binding|(4674)protein serine/threonine kinase activity|(6468)protein phosphorylation
9414	response to water deprivation	GRMZM2G110345	9414	response to water deprivation	0.00855463	(2000904)regulation of starch metabolic process|(2001070)starch binding|(9570)chloroplast stroma|(43036)starch grain
9414	response to water deprivation	GRMZM2G076356	9414	response to water deprivation	0.000952944	null
9414	response to water deprivation	GRMZM2G034360	9414	response to water deprivation	0.00147428	(10143)cutin biosynthetic process|(16132)brassinosteroid biosynthetic process|(33494)ferulate metabolic process|(9567)double fertilization forming a zygote and endosperm|(5634)nucleus|(1558)regulation of cell growth|(10087)phloem or xylem histogenesis|(90430)caffeoyl-CoA|(90431)alkyl caffeate ester biosynthetic process|(50734)hydroxycinnamoyltransferase activity|(5829)cytosol|(10345)suberin biosynthetic process|(9733)response to auxin|(5783)endoplasmic reticulum|(9741)response to brassinosteroid|(3996)acyl-CoA ligase activity|(52325)cell wall pectin biosynthetic process|(9737)response to abscisic acid|(8152)metabolic process|(16747)transferase activity, transferring acyl groups other than amino-acyl groups
9414	response to water deprivation	GRMZM2G056247	9414	response to water deprivation	0.00695719	(5506)iron ion binding|(16705)oxidoreductase activity, acting on paired donors, with incorporation or reduction of molecular oxygen|(20037)heme binding|(55114)oxidation-reduction process|(16021)integral component of membrane|(4497)monooxygenase activity|(7623)circadian rhythm|(5783)endoplasmic reticulum|(19825)oxygen binding
9414	response to water deprivation	GRMZM2G140669	9414	response to water deprivation	0.00909011	(6355)regulation of transcription, DNA-templated|(8270)zinc ion binding|(30154)cell differentiation|(1085)RNA polymerase II transcription factor binding|(5634)nucleus|(7623)circadian rhythm|(3682)chromatin binding|(5667)transcription factor complex|(9416)response to light stimulus|(1228)transcriptional activator activity, RNA polymerase II transcription regulatory region sequence-specific binding|(977)RNA polymerase II regulatory region sequence-specific DNA binding|(43565)sequence-specific DNA binding|(3700)transcription factor activity, sequence-specific DNA binding
9414	response to water deprivation	GRMZM2G153527	9414	response to water deprivation	0.00949915	(4672)protein kinase activity|(5524)ATP binding|(6468)protein phosphorylation|(5515)protein binding
9414	response to water deprivation	GRMZM2G074735	9414	response to water deprivation	0.00865925	(5515)protein binding|(5543)phospholipid binding|(5829)cytosol|(1902479)positive regulation of defense response to bacterium, incompatible interaction|(9789)positive regulation of abscisic acid-activated signaling pathway|(1901002)positive regulation of response to salt stress|(46872)metal ion binding|(5634)nucleus|(5886)plasma membrane|(5773)vacuole
9414	response to water deprivation	GRMZM2G003466	9414	response to water deprivation	0.00790704	(3700)transcription factor activity, sequence-specific DNA binding|(6355)regulation of transcription, DNA-templated|(3677)DNA binding
9414	response to water deprivation	GRMZM2G017792	9414	response to water deprivation	0.00642826	(5524)ATP binding|(9617)response to bacterium|(9738)abscisic acid-activated signaling pathway|(9626)plant-type hypersensitive response|(10051)xylem and phloem pattern formation|(9611)response to wounding|(10183)pollen tube guidance|(10120)camalexin biosynthetic process|(4707)MAP kinase activity|(80136)priming of cellular response to stress|(10200)response to chitin|(6979)response to oxidative stress|(10224)response to UV-B|(10229)inflorescence development|(2000037)regulation of stomatal complex patterning|(2000038)regulation of stomatal complex development|(5737)cytoplasm|(169)activation of MAPK activity involved in osmosensory signaling pathway|(9409)response to cold|(5515)protein binding|(5634)nucleus|(60918)auxin transport|(48481)plant ovule development|(9555)pollen development|(6468)protein phosphorylation
9414	response to water deprivation	GRMZM2G058305	9414	response to water deprivation	0.00731349	(5509)calcium ion binding|(5524)ATP binding|(9738)abscisic acid-activated signaling pathway|(10359)regulation of anion channel activity|(10119)regulation of stomatal movement|(9931)calcium-dependent protein serine/threonine kinase activity|(5773)vacuole|(4683)calmodulin-dependent protein kinase activity|(9651)response to salt stress|(18105)peptidyl-serine phosphorylation|(5516)calmodulin binding|(5634)nucleus|(5886)plasma membrane|(35556)intracellular signal transduction|(5829)cytosol|(9507)chloroplast|(46777)protein autophosphorylation|(4674)protein serine/threonine kinase activity|(6468)protein phosphorylation
9414	response to water deprivation	GRMZM2G327266	9414	response to water deprivation	0.000654427	(19953)sexual reproduction|(5576)extracellular region|(9664)plant-type cell wall organization
9414	response to water deprivation	GRMZM2G050435	9414	response to water deprivation	0.00333806	(5886)plasma membrane
9414	response to water deprivation	AC196475.3_FG005	9414	response to water deprivation	0.00658517	(3677)DNA binding|(6355)regulation of transcription, DNA-templated
9414	response to water deprivation	GRMZM2G041175	9414	response to water deprivation	0.00695719	(16021)integral component of membrane|(7568)aging|(50829)defense response to Gram-negative bacterium|(5576)extracellular region|(5634)nucleus|(48527)lateral root development|(5886)plasma membrane|(80022)primary root development|(9506)plasmodesma|(5794)Golgi apparatus|(16020)membrane
9414	response to water deprivation	GRMZM2G080270	9414	response to water deprivation	0.00908071	(5515)protein binding|(5524)ATP binding|(6468)protein phosphorylation|(16021)integral component of membrane|(5886)plasma membrane|(4674)protein serine/threonine kinase activity|(7169)transmembrane receptor protein tyrosine kinase signaling pathway|(4672)protein kinase activity
9414	response to water deprivation	GRMZM2G098784	9414	response to water deprivation	0.00679959	(10200)response to chitin|(42802)identical protein binding|(43565)sequence-specific DNA binding|(5681)spliceosomal complex|(5829)cytosol|(16607)nuclear speck|(8380)RNA splicing|(6397)mRNA processing|(3700)transcription factor activity, sequence-specific DNA binding|(166)nucleotide binding|(9410)response to xenobiotic stimulus|(45893)positive regulation of transcription, DNA-templated|(3723)RNA binding|(6355)regulation of transcription, DNA-templated
9414	response to water deprivation	GRMZM2G077253	9414	response to water deprivation	0.0066098	(5515)protein binding
9414	response to water deprivation	GRMZM2G044281	9414	response to water deprivation	0.00969988	(30154)cell differentiation|(42127)regulation of cell proliferation|(9225)nucleotide-sugar metabolic process|(10315)auxin efflux|(50377)UDP-glucose 4,6-dehydratase activity|(10280)UDP-L-rhamnose synthase activity|(10192)mucilage biosynthetic process|(10214)seed coat development|(5829)cytosol|(9506)plasmodesma|(9507)chloroplast|(55114)oxidation-reduction process|(10489)UDP-4-keto-6-deoxy-glucose-3,5-epimerase activity|(51555)flavonol biosynthetic process|(10490)UDP-4-keto-rhamnose-4-keto-reductase activity|(10253)UDP-rhamnose biosynthetic process|(71555)cell wall organization|(8460)dTDP-glucose 4,6-dehydratase activity|(50662)coenzyme binding|(8831)dTDP-4-dehydrorhamnose reductase activity|(45226)extracellular polysaccharide biosynthetic process
9414	response to water deprivation	GRMZM5G878379	9414	response to water deprivation	0.00481905	(4672)protein kinase activity|(5524)ATP binding|(6468)protein phosphorylation|(4674)protein serine/threonine kinase activity
9414	response to water deprivation	GRMZM2G086450	9414	response to water deprivation	0.00744975	(5634)nucleus|(6260)DNA replication
9414	response to water deprivation	GRMZM2G394500	9414	response to water deprivation	0.00667967	(4601)peroxidase activity|(6979)response to oxidative stress|(20037)heme binding|(55114)oxidation-reduction process
9414	response to water deprivation	GRMZM2G077406	9414	response to water deprivation	0.00865925	(5515)protein binding|(5773)vacuole|(5739)mitochondrion
9414	response to water deprivation	GRMZM2G462118	9414	response to water deprivation	0.00841898	(6355)regulation of transcription, DNA-templated|(19901)protein kinase binding|(79)regulation of cyclin-dependent protein serine/threonine kinase activity
9414	response to water deprivation	GRMZM2G050512	9414	response to water deprivation	0.00439697	(46872)metal ion binding|(4722)protein serine/threonine phosphatase activity|(6470)protein dephosphorylation
9414	response to water deprivation	GRMZM2G052088	9414	response to water deprivation	0.00815211	(325)plant-type vacuole|(46961)proton-transporting ATPase activity, rotational mechanism|(5774)vacuolar membrane|(5886)plasma membrane|(33179)proton-transporting V-type ATPase, V0 domain|(9506)plasmodesma|(5794)Golgi apparatus|(15991)ATP hydrolysis coupled proton transport|(15078)hydrogen ion transmembrane transporter activity|(5773)vacuole
9414	response to water deprivation	GRMZM2G016153	9414	response to water deprivation	0.00213324	(16021)integral component of membrane|(9507)chloroplast
9414	response to water deprivation	GRMZM2G070138	9414	response to water deprivation	0.00661031	(5829)cytosol|(5634)nucleus|(5886)plasma membrane|(5515)protein binding
9414	response to water deprivation	GRMZM2G029912	9414	response to water deprivation	0.00684474	(5506)iron ion binding|(6633)fatty acid biosynthetic process|(16491)oxidoreductase activity|(55114)oxidation-reduction process|(5789)endoplasmic reticulum membrane|(5886)plasma membrane|(6723)cuticle hydrocarbon biosynthetic process|(10025)wax biosynthetic process|(43447)alkane biosynthetic process|(48235)pollen sperm cell differentiation|(16021)integral component of membrane|(42335)cuticle development
9414	response to water deprivation	GRMZM2G041344	9414	response to water deprivation	0.00417175	(5515)protein binding|(8270)zinc ion binding
9414	response to water deprivation	GRMZM5G841893	9414	response to water deprivation	0.00401808	(71949)FAD binding|(55114)oxidation-reduction process|(5739)mitochondrion|(4497)monooxygenase activity|(50832)defense response to fungus|(8152)metabolic process|(16491)oxidoreductase activity
9414	response to water deprivation	GRMZM2G467184	9414	response to water deprivation	0.00635235	(5509)calcium ion binding
9414	response to water deprivation	GRMZM2G170017	9414	response to water deprivation	0.00908071	(8152)metabolic process|(16491)oxidoreductase activity
9414	response to water deprivation	GRMZM2G381404	9414	response to water deprivation	0.00661031	null
9414	response to water deprivation	GRMZM2G020484	9414	response to water deprivation	0.00213324	(16021)integral component of membrane|(9860)pollen tube growth|(6807)nitrogen compound metabolic process|(5886)plasma membrane|(9506)plasmodesma|(42939)tripeptide transport|(15031)protein transport|(42938)dipeptide transport|(42937)tripeptide transporter activity|(42936)dipeptide transporter activity|(5215)transporter activity|(16020)membrane|(6857)oligopeptide transport
9414	response to water deprivation	GRMZM2G102356	9414	response to water deprivation	0.00265549	(6952)defense response|(9607)response to biotic stimulus|(16020)membrane|(9507)chloroplast|(5634)nucleus|(5507)copper ion binding|(10043)response to zinc ion|(5829)cytosol|(10228)vegetative to reproductive phase transition of meristem|(80184)response to phenylpropanoid
9414	response to water deprivation	GRMZM2G368610	9414	response to water deprivation	0.00439697	(6629)lipid metabolic process|(4806)triglyceride lipase activity|(47714)galactolipase activity|(9507)chloroplast|(8970)phosphatidylcholine 1-acylhydrolase activity
9414	response to water deprivation	GRMZM2G089836	9414	response to water deprivation	0.00793074	(4575)sucrose alpha-glucosidase activity|(9617)response to bacterium|(9738)abscisic acid-activated signaling pathway|(5985)sucrose metabolic process|(9505)plant-type cell wall|(325)plant-type vacuole|(80022)primary root development|(71370)cellular response to gibberellin stimulus|(4564)beta-fructofuranosidase activity|(5975)carbohydrate metabolic process|(5773)vacuole|(51669)fructan beta-fructosidase activity|(50306)sucrose 1F-fructosyltransferase activity
9414	response to water deprivation	GRMZM2G098517	9414	response to water deprivation	0.00635235	(9640)photomorphogenesis|(5737)cytoplasm|(4871)signal transducer activity|(3700)transcription factor activity, sequence-specific DNA binding
9414	response to water deprivation	GRMZM5G866334	9414	response to water deprivation	0.00790704	(5634)nucleus
9414	response to water deprivation	GRMZM2G057841	9414	response to water deprivation	0.00815211	(6950)response to stress
9414	response to water deprivation	GRMZM2G079938	9414	response to water deprivation	0.00908071	(16787)hydrolase activity|(16021)integral component of membrane|(5737)cytoplasm|(3824)catalytic activity
9414	response to water deprivation	GRMZM2G119696	9414	response to water deprivation	0.00909011	(19538)protein metabolic process|(16787)hydrolase activity|(5737)cytoplasm|(6355)regulation of transcription, DNA-templated|(80167)response to karrikin|(1902347)response to strigolactone|(5524)ATP binding|(9845)seed germination|(7623)circadian rhythm
9414	response to water deprivation	GRMZM2G021816	9414	response to water deprivation	0.00360698	(6950)response to stress|(1671)ATPase activator activity|(51087)chaperone binding|(5829)cytosol|(5634)nucleus
9414	response to water deprivation	GRMZM2G132958	9414	response to water deprivation	0.00356726	(15031)protein transport|(5737)cytoplasm|(6979)response to oxidative stress
9414	response to water deprivation	GRMZM2G071720	9414	response to water deprivation	0.000654427	(5794)Golgi apparatus
9414	response to water deprivation	GRMZM2G438178	9414	response to water deprivation	0.00442697	(10038)response to metal ion|(16756)glutathione gamma-glutamylcysteinyltransferase activity|(46872)metal ion binding|(46938)phytochelatin biosynthetic process|(287)magnesium ion binding|(30976)thiamine pyrophosphate binding
9414	response to water deprivation	GRMZM2G301934	9414	response to water deprivation	0.00642952	(8152)metabolic process|(16787)hydrolase activity
9414	response to water deprivation	GRMZM5G854138	9414	response to water deprivation	0.00815211	(6950)response to stress
9414	response to water deprivation	GRMZM2G125441	9414	response to water deprivation	0.000654427	null
9414	response to water deprivation	GRMZM2G056236	9414	response to water deprivation	0.00333806	(19953)sexual reproduction|(5576)extracellular region|(9664)plant-type cell wall organization
9414	response to water deprivation	GRMZM2G066197	9414	response to water deprivation	0.00584916	(9554)megasporogenesis
9414	response to water deprivation	GRMZM5G831843	9414	response to water deprivation	0.00876529	(22857)transmembrane transporter activity|(55085)transmembrane transport|(16021)integral component of membrane
9414	response to water deprivation	GRMZM2G305901	9414	response to water deprivation	0.00763515	(5515)protein binding|(8270)zinc ion binding
9414	response to water deprivation	GRMZM2G023436	9414	response to water deprivation	0.00442697	(5525)GTP binding|(7264)small GTPase mediated signal transduction|(5622)intracellular|(3924)GTPase activity|(16020)membrane|(6886)intracellular protein transport|(6184)obsolete GTP catabolic process|(6913)nucleocytoplasmic transport
9414	response to water deprivation	GRMZM2G139512	9414	response to water deprivation	0.00829096	(55114)oxidation-reduction process|(9535)chloroplast thylakoid membrane|(5773)vacuole|(5886)plasma membrane|(8270)zinc ion binding|(5829)cytosol|(16491)oxidoreductase activity|(9706)chloroplast inner membrane|(5794)Golgi apparatus|(16747)transferase activity, transferring acyl groups other than amino-acyl groups
9414	response to water deprivation	GRMZM2G045976	9414	response to water deprivation	0.00909011	(45140)inositol phosphoceramide synthase activity|(5802)trans-Golgi network|(30148)sphingolipid biosynthetic process|(1708)cell fate specification|(9825)multidimensional cell growth|(10053)root epidermal cell differentiation
9414	response to water deprivation	GRMZM2G068239	9414	response to water deprivation	0.00828162	(5515)protein binding|(8270)zinc ion binding|(16021)integral component of membrane|(17089)glycolipid transporter activity|(51861)glycolipid binding|(9535)chloroplast thylakoid membrane|(46836)glycolipid transport|(31351)integral component of plastid membrane|(10200)response to chitin|(9299)mRNA transcription|(9416)response to light stimulus
9414	response to water deprivation	GRMZM2G149543	9414	response to water deprivation	0.00442697	(5634)nucleus
9414	response to water deprivation	GRMZM2G157219	9414	response to water deprivation	0.00648446	(3677)DNA binding
9414	response to water deprivation	GRMZM2G410991	9414	response to water deprivation	0.00776443	(16998)cell wall macromolecule catabolic process|(43621)protein self-association
9414	response to water deprivation	GRMZM2G369912	9414	response to water deprivation	0.00139859	(159)protein phosphatase type 2A complex|(7165)signal transduction|(8601)protein phosphatase type 2A regulator activity|(5829)cytosol|(5777)peroxisome|(5730)nucleolus|(90342)regulation of cell aging|(10090)trichome morphogenesis|(31348)negative regulation of defense response|(6555)methionine metabolic process|(8266)poly(U) RNA binding|(5634)nucleus|(5739)mitochondrion|(5488)binding
9414	response to water deprivation	GRMZM2G139250	9414	response to water deprivation	0.00124314	(1990937)xylan acetylation|(1990538)xylan O-acetyltransferase activity|(16021)integral component of membrane|(9507)chloroplast|(9834)plant-type secondary cell wall biogenesis|(5794)Golgi apparatus
9414	response to water deprivation	GRMZM2G310115	9414	response to water deprivation	0.00695719	(3779)actin binding|(5634)nucleus|(5737)cytoplasm|(5856)cytoskeleton|(5886)plasma membrane|(7623)circadian rhythm|(10119)regulation of stomatal movement|(7015)actin filament organization
9414	response to water deprivation	GRMZM2G097967	9414	response to water deprivation	0.00333364	(16023)cytoplasmic, membrane-bounded vesicle
9414	response to water deprivation	GRMZM2G133430	9414	response to water deprivation	0.00508995	(16020)membrane
9414	response to water deprivation	GRMZM2G166658	9414	response to water deprivation	0.00708828	(5524)ATP binding|(6468)protein phosphorylation|(5737)cytoplasm|(9788)negative regulation of abscisic acid-activated signaling pathway|(5886)plasma membrane|(4674)protein serine/threonine kinase activity|(7165)signal transduction
9414	response to water deprivation	GRMZM2G089493	9414	response to water deprivation	0.000411064	(31540)regulation of anthocyanin biosynthetic process
9414	response to water deprivation	GRMZM2G017186	9414	response to water deprivation	0.00417175	(4553)hydrolase activity, hydrolyzing O-glycosyl compounds|(5975)carbohydrate metabolic process
9414	response to water deprivation	GRMZM2G074097	9414	response to water deprivation	0.0080932	(16491)oxidoreductase activity|(5829)cytosol|(8270)zinc ion binding|(6974)cellular response to DNA damage stimulus|(9570)chloroplast stroma|(9579)thylakoid|(9409)response to cold|(10319)stromule|(52837)thiazole biosynthetic process|(42803)protein homodimerization activity|(9941)chloroplast envelope|(9228)thiamine biosynthetic process|(5739)mitochondrion|(55114)oxidation-reduction process|(31225)anchored component of membrane|(10215)cellulose microfibril organization|(16049)cell growth|(18131)oxazole or thiazole biosynthetic process|(9507)chloroplast|(46872)metal ion binding|(6950)response to stress
9414	response to water deprivation	GRMZM2G071154	9414	response to water deprivation	0.00124314	(16780)phosphotransferase activity, for other substituted phosphate groups
9414	response to water deprivation	GRMZM2G372102	9414	response to water deprivation	0.00050083	(6869)lipid transport|(8289)lipid binding
9414	response to water deprivation	GRMZM2G135655	9414	response to water deprivation	0.0043962	(6457)protein folding|(5737)cytoplasm|(5634)nucleus|(31072)heat shock protein binding
9414	response to water deprivation	GRMZM2G159179	9414	response to water deprivation	0.00526752	(5506)iron ion binding|(20037)heme binding|(55114)oxidation-reduction process|(16021)integral component of membrane|(18685)alkane 1-monooxygenase activity|(43231)intracellular membrane-bounded organelle|(5576)extracellular region|(9611)response to wounding|(19825)oxygen binding|(16705)oxidoreductase activity, acting on paired donors, with incorporation or reduction of molecular oxygen
9414	response to water deprivation	AC206901.3_FG005	9414	response to water deprivation	0.00684474	(3682)chromatin binding|(3677)DNA binding
9414	response to water deprivation	GRMZM2G000932	9414	response to water deprivation	0.00969988	(5634)nucleus|(16491)oxidoreductase activity|(55114)oxidation-reduction process|(8152)metabolic process
9414	response to water deprivation	GRMZM2G064605	9414	response to water deprivation	0.000677259	(5576)extracellular region|(51707)response to other organism
9414	response to water deprivation	GRMZM2G421791	9414	response to water deprivation	0.00498156	(16757)transferase activity, transferring glycosyl groups|(5739)mitochondrion|(16021)integral component of membrane
9414	response to water deprivation	GRMZM2G305280	9414	response to water deprivation	0.00683411	null
9414	response to water deprivation	AC199526.5_FG002	9414	response to water deprivation	0.00684474	(4478)methionine adenosyltransferase activity|(6556)S-adenosylmethionine biosynthetic process|(46686)response to cadmium ion|(5524)ATP binding|(9735)response to cytokinin|(9693)ethylene biosynthetic process|(5829)cytosol|(9506)plasmodesma|(5618)cell wall|(6555)methionine metabolic process|(9809)lignin biosynthetic process|(70062)extracellular exosome|(9409)response to cold|(71281)cellular response to iron ion|(5730)nucleolus|(9651)response to salt stress|(5515)protein binding|(5886)plasma membrane|(6730)one-carbon metabolic process|(5507)copper ion binding|(16020)membrane
9414	response to water deprivation	GRMZM2G057509	9414	response to water deprivation	0.00390177	(8375)acetylglucosaminyltransferase activity|(16021)integral component of membrane|(5739)mitochondrion|(16020)membrane
9414	response to water deprivation	GRMZM2G044882	9414	response to water deprivation	0.00969988	(6629)lipid metabolic process|(16788)hydrolase activity, acting on ester bonds
9414	response to water deprivation	GRMZM2G048455	9414	response to water deprivation	0.00684474	(5524)ATP binding|(42542)response to hydrogen peroxide|(7623)circadian rhythm|(5634)nucleus|(5515)protein binding|(4707)MAP kinase activity|(9734)auxin-activated signaling pathway|(165)MAPK cascade|(6952)defense response|(6468)protein phosphorylation|(7165)signal transduction|(4672)protein kinase activity
9414	response to water deprivation	GRMZM2G062673	9414	response to water deprivation	0.00708828	(5509)calcium ion binding|(31303)integral component of endosome membrane|(5576)extracellular region
9414	response to water deprivation	GRMZM2G134023	9414	response to water deprivation	0.00520291	(5515)protein binding|(8270)zinc ion binding
9414	response to water deprivation	GRMZM5G898755	9414	response to water deprivation	0.00283171	(6869)lipid transport|(5576)extracellular region|(8289)lipid binding
9414	response to water deprivation	GRMZM2G445634	9414	response to water deprivation	0.00841898	(5515)protein binding
9414	response to water deprivation	GRMZM2G049185	9414	response to water deprivation	0.00868623	(8270)zinc ion binding|(5634)nucleus|(16021)integral component of membrane|(16740)transferase activity|(5794)Golgi apparatus|(5515)protein binding
9414	response to water deprivation	GRMZM2G043095	9414	response to water deprivation	0.00741644	null
9414	response to water deprivation	GRMZM2G082520	9414	response to water deprivation	0.00508995	(19953)sexual reproduction|(5576)extracellular region|(9664)plant-type cell wall organization
9414	response to water deprivation	GRMZM2G163157	9414	response to water deprivation	0.00677671	(6355)regulation of transcription, DNA-templated|(3677)DNA binding
9414	response to water deprivation	GRMZM2G174615	9414	response to water deprivation	0.00674025	null
9414	response to water deprivation	GRMZM2G177227	9414	response to water deprivation	0.00417175	(145)exocyst|(6887)exocytosis
9414	response to water deprivation	GRMZM2G082199	9414	response to water deprivation	0.00402637	(5515)protein binding
9414	response to water deprivation	GRMZM2G145709	9414	response to water deprivation	0.00536394	(5524)ATP binding|(6468)protein phosphorylation|(16021)integral component of membrane|(45087)innate immune response|(5515)protein binding|(5634)nucleus|(5886)plasma membrane|(4674)protein serine/threonine kinase activity|(1900459)positive regulation of brassinosteroid mediated signaling pathway
9414	response to water deprivation	GRMZM2G418343	9414	response to water deprivation	0.000473757	(31540)regulation of anthocyanin biosynthetic process
9414	response to water deprivation	GRMZM2G141355	9414	response to water deprivation	0.00855463	(4672)protein kinase activity|(5524)ATP binding|(6468)protein phosphorylation|(5515)protein binding
9414	response to water deprivation	GRMZM2G479340	9414	response to water deprivation	0.00635235	(55114)oxidation-reduction process|(10051)xylem and phloem pattern formation|(5829)cytosol|(47787)delta4-3-oxosteroid 5beta-reductase activity|(8202)steroid metabolic process|(9611)response to wounding|(50662)coenzyme binding|(44237)cellular metabolic process|(35671)enone reductase activity
9414	response to water deprivation	GRMZM2G104118	9414	response to water deprivation	0.00520291	(3830)beta-1,4-mannosylglycoprotein 4-beta-N-acetylglucosaminyltransferase activity|(6487)protein N-linked glycosylation|(16021)integral component of membrane|(5794)Golgi apparatus|(16020)membrane
9414	response to water deprivation	GRMZM2G062151	9414	response to water deprivation	0.00763515	(5506)iron ion binding|(20037)heme binding|(55114)oxidation-reduction process|(18685)alkane 1-monooxygenase activity|(16021)integral component of membrane|(70330)aromatase activity|(5515)protein binding|(6631)fatty acid metabolic process|(6952)defense response|(19825)oxygen binding|(5576)extracellular region
9414	response to water deprivation	GRMZM2G059637	9414	response to water deprivation	0.00684474	(16024)CDP-diacylglycerol biosynthetic process|(16021)integral component of membrane|(90447)glycerol-3-phosphate 2-O-acyltransferase activity|(16311)dephosphorylation|(16791)phosphatase activity|(4366)glycerol-3-phosphate O-acyltransferase activity|(10345)suberin biosynthetic process|(8514)organic anion transmembrane transporter activity|(10143)cutin biosynthetic process|(16746)transferase activity, transferring acyl groups|(8152)metabolic process
9415	response to water	GRMZM2G171569	71462	cellular response to water stimulus	0.00392149	(3700)transcription factor activity, sequence-specific DNA binding|(6355)regulation of transcription, DNA-templated|(3677)DNA binding
9415	response to water	GRMZM2G169890	71462	cellular response to water stimulus	0.0078623	(55114)oxidation-reduction process|(10039)response to iron ion|(71472)cellular response to salt stress|(71329)cellular response to sucrose stimulus|(19430)removal of superoxide radicals|(42742)defense response to bacterium|(35195)gene silencing by miRNA|(8270)zinc ion binding|(5829)cytosol|(71457)cellular response to ozone|(71280)cellular response to copper ion|(5576)extracellular region|(71484)cellular response to light intensity|(5515)protein binding|(5634)nucleus|(5507)copper ion binding|(71493)cellular response to UV-B|(4784)superoxide dismutase activity|(46872)metal ion binding|(10193)response to ozone|(9651)response to salt stress|(34599)cellular response to oxidative stress|(46688)response to copper ion|(6979)response to oxidative stress|(5737)cytoplasm|(6801)superoxide metabolic process
9415	response to water	GRMZM2G068984	71462	cellular response to water stimulus	0.00694552	(16627)oxidoreductase activity, acting on the CH-CH group of donors|(5794)Golgi apparatus|(5774)vacuolar membrane|(9507)chloroplast|(9506)plasmodesma|(5783)endoplasmic reticulum|(5886)plasma membrane|(5739)mitochondrion|(6629)lipid metabolic process|(16021)integral component of membrane|(5773)vacuole
9415	response to water	GRMZM2G125635	71462	cellular response to water stimulus	0.00674589	(4014)adenosylmethionine decarboxylase activity|(6597)spermine biosynthetic process|(8295)spermidine biosynthetic process|(6557)S-adenosylmethioninamine biosynthetic process|(16458)gene silencing|(19079)viral genome replication|(5515)protein binding|(5634)nucleus|(5829)cytosol|(48513)animal organ development
9415	response to water	GRMZM2G159660	71462	cellular response to water stimulus	0.0086204	(16021)integral component of membrane
9415	response to water	GRMZM5G852378	71462	cellular response to water stimulus	0.0091749	(5515)protein binding|(16021)integral component of membrane|(5634)nucleus|(5544)calcium-dependent phospholipid binding|(5886)plasma membrane|(16757)transferase activity, transferring glycosyl groups|(5509)calcium ion binding|(9506)plasmodesma|(48513)animal organ development
9415	response to water	GRMZM2G059985	71462	cellular response to water stimulus	0.0078623	null
9415	response to water	GRMZM5G809587	71462	cellular response to water stimulus	0.00455959	(16021)integral component of membrane|(55085)transmembrane transport|(51592)response to calcium ion|(6874)cellular calcium ion homeostasis|(9624)response to nematode|(9733)response to auxin|(10351)lithium ion transport|(9507)chloroplast|(9631)cold acclimation|(6882)cellular zinc ion homeostasis|(6793)phosphorus metabolic process|(15369)calcium|(6816)calcium ion transport|(6814)sodium ion transport|(9651)response to salt stress|(5515)protein binding|(55062)phosphate ion homeostasis|(30026)cellular manganese ion homeostasis|(9705)plant-type vacuole membrane|(48364)root development
9415	response to water	GRMZM2G030880	71462	cellular response to water stimulus	0.00411365	(16021)integral component of membrane|(5739)mitochondrion|(9535)chloroplast thylakoid membrane|(9507)chloroplast
9415	response to water	GRMZM2G029547	71462	cellular response to water stimulus	0.0091749	(3854)3-beta-hydroxy-delta5-steroid dehydrogenase activity|(6694)steroid biosynthetic process|(55114)oxidation-reduction process|(50662)coenzyme binding|(9809)lignin biosynthetic process|(16621)cinnamoyl-CoA reductase activity|(44237)cellular metabolic process
9415	response to water	GRMZM5G862331	71462	cellular response to water stimulus	0.00703404	(16021)integral component of membrane|(6397)mRNA processing|(166)nucleotide binding|(5774)vacuolar membrane|(5829)cytosol|(43621)protein self-association|(16607)nuclear speck|(8143)poly(A) binding|(5515)protein binding
9415	response to water	GRMZM2G155911	71462	cellular response to water stimulus	0.00624656	(8152)metabolic process|(16758)transferase activity, transferring hexosyl groups
9415	response to water	GRMZM2G477340	71462	cellular response to water stimulus	0.0078623	(6659)phosphatidylserine biosynthetic process
9415	response to water	GRMZM2G048561	71462	cellular response to water stimulus	0.0091854	(5509)calcium ion binding|(8654)phospholipid biosynthetic process|(50200)plasmalogen synthase activity|(16021)integral component of membrane|(16746)transferase activity, transferring acyl groups|(8152)metabolic process
9415	response to water	GRMZM2G013781	71462	cellular response to water stimulus	0.00673133	(55114)oxidation-reduction process|(16747)transferase activity, transferring acyl groups other than amino-acyl groups|(16491)oxidoreductase activity|(8270)zinc ion binding
9415	response to water	GRMZM2G350626	71462	cellular response to water stimulus	0.00615211	(16021)integral component of membrane
9415	response to water	GRMZM2G073250	71462	cellular response to water stimulus	0.009691	(4672)protein kinase activity|(5524)ATP binding|(6468)protein phosphorylation|(4674)protein serine/threonine kinase activity
9415	response to water	GRMZM5G862817	71462	cellular response to water stimulus	0.00966522	(5515)protein binding
9415	response to water	GRMZM2G302245	71462	cellular response to water stimulus	0.00915269	(5737)cytoplasm|(8536)Ran GTPase binding|(3682)chromatin binding|(42393)histone binding|(5634)nucleus|(71497)cellular response to freezing|(9631)cold acclimation|(1901141)regulation of lignin biosynthetic process|(46872)metal ion binding
9415	response to water	GRMZM2G106165	71462	cellular response to water stimulus	0.00703404	(4185)serine-type carboxypeptidase activity|(8017)microtubule binding|(5524)ATP binding|(5576)extracellular region|(3777)microtubule motor activity|(5634)nucleus|(51603)proteolysis involved in cellular protein catabolic process|(7018)microtubule-based movement|(6508)proteolysis
9415	response to water	GRMZM2G379021	71462	cellular response to water stimulus	0.00914269	(5737)cytoplasm|(17183)peptidyl-diphthamide biosynthetic process from peptidyl-histidine
9415	response to water	GRMZM2G004483	71462	cellular response to water stimulus	0.00857799	(5515)protein binding|(5622)intracellular|(8270)zinc ion binding
9415	response to water	GRMZM2G338259	71462	cellular response to water stimulus	0.00857799	(3677)DNA binding|(5634)nucleus|(6355)regulation of transcription, DNA-templated|(9725)response to hormone|(3700)transcription factor activity, sequence-specific DNA binding|(46983)protein dimerization activity|(43565)sequence-specific DNA binding|(9737)response to abscisic acid|(5515)protein binding|(8285)negative regulation of cell proliferation|(48481)plant ovule development|(10227)floral organ abscission|(10150)leaf senescence|(9911)positive regulation of flower development|(10047)fruit dehiscence|(45892)negative regulation of transcription, DNA-templated
9415	response to water	GRMZM6G743306	71462	cellular response to water stimulus	0.00972618	(4144)diacylglycerol O-acyltransferase activity|(5634)nucleus
9415	response to water	GRMZM2G162829	71462	cellular response to water stimulus	0.0078623	(4672)protein kinase activity|(6468)protein phosphorylation|(5515)protein binding|(4674)protein serine/threonine kinase activity|(5524)ATP binding
9415	response to water	GRMZM2G068151	71462	cellular response to water stimulus	0.00963662	(4672)protein kinase activity|(6468)protein phosphorylation|(5524)ATP binding|(5886)plasma membrane|(4674)protein serine/threonine kinase activity
9415	response to water	GRMZM2G085019	71462	cellular response to water stimulus	0.00585082	(4471)malate dehydrogenase (decarboxylating) (NAD+) activity|(55114)oxidation-reduction process|(51287)NAD binding|(6108)malate metabolic process|(9507)chloroplast|(4473)malate dehydrogenase (decarboxylating) (NADP+) activity|(5829)cytosol|(51260)protein homooligomerization|(9506)plasmodesma|(48046)apoplast|(16020)membrane|(5886)plasma membrane|(46686)response to cadmium ion|(5774)vacuolar membrane|(5618)cell wall|(9051)pentose-phosphate shunt, oxidative branch|(50897)cobalt ion binding|(8270)zinc ion binding|(42803)protein homodimerization activity|(51289)protein homotetramerization|(6633)fatty acid biosynthetic process|(46872)metal ion binding
9415	response to water	GRMZM2G091143	71462	cellular response to water stimulus	0.00972618	(5634)nucleus|(288)nuclear-transcribed mRNA catabolic process, deadenylation-dependent decay|(30015)CCR4-NOT core complex|(5515)protein binding|(17148)negative regulation of translation|(45892)negative regulation of transcription, DNA-templated|(9507)chloroplast|(932)cytoplasmic mRNA processing body|(15074)DNA integration|(6355)regulation of transcription, DNA-templated
9415	response to water	GRMZM2G153536	71462	cellular response to water stimulus	0.00624656	(3824)catalytic activity|(8152)metabolic process|(9081)branched-chain amino acid metabolic process|(4084)branched-chain-amino-acid transaminase activity
9415	response to water	GRMZM2G134256	71462	cellular response to water stimulus	0.0068844	(5975)carbohydrate metabolic process|(33587)shikimate biosynthetic process|(5739)mitochondrion|(4801)sedoheptulose-7-phosphate|(46686)response to cadmium ion|(9809)lignin biosynthetic process|(9570)chloroplast stroma|(6098)pentose-phosphate shunt|(5829)cytosol|(9536)plastid|(9507)chloroplast
9415	response to water	GRMZM5G817625	71462	cellular response to water stimulus	0.00695639	(8017)microtubule binding|(51013)microtubule severing|(8352)katanin complex
9415	response to water	GRMZM2G162200	71462	cellular response to water stimulus	0.00857799	(5524)ATP binding|(10287)plastoglobule|(5618)cell wall|(43531)ADP binding|(9941)chloroplast envelope|(10319)stromule|(9409)response to cold|(9535)chloroplast thylakoid membrane|(9416)response to light stimulus|(5634)nucleus|(42742)defense response to bacterium|(46863)ribulose-1,5-bisphosphate carboxylase/oxygenase activator activity|(10150)leaf senescence|(48046)apoplast|(9753)response to jasmonic acid|(30234)enzyme regulator activity|(9507)chloroplast|(9570)chloroplast stroma|(9579)thylakoid|(16020)membrane
9415	response to water	GRMZM2G054050	71462	cellular response to water stimulus	0.00674589	(5507)copper ion binding|(55114)oxidation-reduction process|(5618)cell wall|(80167)response to karrikin|(16036)cellular response to phosphate starvation|(5576)extracellular region|(16682)oxidoreductase activity, acting on diphenols and related substances as donors, oxygen as acceptor|(10073)meristem maintenance|(5829)cytosol|(5789)endoplasmic reticulum membrane|(5794)Golgi apparatus|(16722)oxidoreductase activity, oxidizing metal ions|(16020)membrane|(5783)endoplasmic reticulum|(16491)oxidoreductase activity
9415	response to water	GRMZM2G086389	71462	cellular response to water stimulus	0.00673133	(15079)potassium ion transmembrane transporter activity|(16020)membrane|(71805)potassium ion transmembrane transport
9415	response to water	GRMZM2G162505	71462	cellular response to water stimulus	0.00455959	(4553)hydrolase activity, hydrolyzing O-glycosyl compounds|(5975)carbohydrate metabolic process
9415	response to water	GRMZM2G083759	71462	cellular response to water stimulus	0.00304415	(5515)protein binding|(9416)response to light stimulus|(4871)signal transducer activity
9415	response to water	GRMZM2G029850	71462	cellular response to water stimulus	0.00674589	(3682)chromatin binding|(3677)DNA binding
9415	response to water	GRMZM2G155357	71462	cellular response to water stimulus	0.00674589	(6646)phosphatidylethanolamine biosynthetic process|(4306)ethanolamine-phosphate cytidylyltransferase activity|(5634)nucleus|(31307)integral component of mitochondrial outer membrane|(9058)biosynthetic process|(3824)catalytic activity
9415	response to water	GRMZM2G070508	71462	cellular response to water stimulus	0.00812711	(5506)iron ion binding|(16705)oxidoreductase activity, acting on paired donors, with incorporation or reduction of molecular oxygen|(20037)heme binding|(55114)oxidation-reduction process
9415	response to water	GRMZM2G414528	71462	cellular response to water stimulus	0.00663428	(4089)carbonate dehydratase activity|(8270)zinc ion binding|(15976)carbon utilization|(5739)mitochondrion|(9507)chloroplast
9415	response to water	GRMZM2G137120	71462	cellular response to water stimulus	0.00591627	null
9415	response to water	GRMZM2G150683	71462	cellular response to water stimulus	0.00446654	(5975)carbohydrate metabolic process|(4553)hydrolase activity, hydrolyzing O-glycosyl compounds
9415	response to water	GRMZM6G056015	71462	cellular response to water stimulus	0.00972618	(16021)integral component of membrane
9415	response to water	GRMZM2G145709	71462	cellular response to water stimulus	0.00674589	(5524)ATP binding|(6468)protein phosphorylation|(16021)integral component of membrane|(45087)innate immune response|(5515)protein binding|(5634)nucleus|(5886)plasma membrane|(4674)protein serine/threonine kinase activity|(1900459)positive regulation of brassinosteroid mediated signaling pathway
9415	response to water	GRMZM2G058948	71462	cellular response to water stimulus	0.00446654	(6812)cation transport|(15299)solute|(16021)integral component of membrane|(55085)transmembrane transport|(6813)potassium ion transport
9415	response to water	GRMZM2G144197	71462	cellular response to water stimulus	0.00455875	(5524)ATP binding|(16021)integral component of membrane|(5886)plasma membrane|(16887)ATPase activity|(17111)nucleoside-triphosphatase activity
9415	response to water	GRMZM2G145972	71462	cellular response to water stimulus	0.00478912	(55114)oxidation-reduction process|(3954)NADH dehydrogenase activity|(5777)peroxisome|(31314)extrinsic component of mitochondrial inner membrane|(5509)calcium ion binding|(9536)plastid|(5576)extracellular region|(15036)disulfide oxidoreductase activity|(50660)flavin adenine dinucleotide binding|(16491)oxidoreductase activity|(5739)mitochondrion
9415	response to water	GRMZM2G006765	71462	cellular response to water stimulus	0.00674589	(5524)ATP binding|(9611)response to wounding|(9733)response to auxin|(9570)chloroplast stroma|(5829)cytosol|(5200)structural constituent of cytoskeleton|(9506)plasmodesma|(5618)cell wall|(5739)mitochondrion|(5856)cytoskeleton|(9941)chloroplast envelope|(51301)cell division|(9416)response to light stimulus|(5730)nucleolus|(5515)protein binding|(5886)plasma membrane|(9845)seed germination|(48767)root hair elongation|(7010)cytoskeleton organization|(6996)organelle organization|(44446)intracellular organelle part
9415	response to water	GRMZM2G056014	30912	response to deep water	0.00803174	(46872)metal ion binding|(5388)calcium-transporting ATPase activity|(46686)response to cadmium ion|(5887)integral component of plasma membrane|(5524)ATP binding|(5774)vacuolar membrane|(10042)response to manganese ion|(30176)integral component of endoplasmic reticulum membrane|(6828)manganese ion transport|(6816)calcium ion transport|(5634)nucleus|(30026)cellular manganese ion homeostasis|(166)nucleotide binding|(16021)integral component of membrane|(5783)endoplasmic reticulum|(70588)calcium ion transmembrane transport
9415	response to water	GRMZM2G180086	30912	response to deep water	0.0078623	(10200)response to chitin|(6355)regulation of transcription, DNA-templated|(3700)transcription factor activity, sequence-specific DNA binding|(5634)nucleus|(5515)protein binding
9415	response to water	GRMZM2G166767	30912	response to deep water	0.00585082	(30154)cell differentiation|(42127)regulation of cell proliferation|(9225)nucleotide-sugar metabolic process|(10315)auxin efflux|(50377)UDP-glucose 4,6-dehydratase activity|(10280)UDP-L-rhamnose synthase activity|(10192)mucilage biosynthetic process|(10214)seed coat development|(5829)cytosol|(9507)chloroplast|(9506)plasmodesma|(10489)UDP-4-keto-6-deoxy-glucose-3,5-epimerase activity|(55114)oxidation-reduction process|(51555)flavonol biosynthetic process|(10490)UDP-4-keto-rhamnose-4-keto-reductase activity|(10253)UDP-rhamnose biosynthetic process|(71555)cell wall organization|(8460)dTDP-glucose 4,6-dehydratase activity|(50662)coenzyme binding|(8831)dTDP-4-dehydrorhamnose reductase activity|(45226)extracellular polysaccharide biosynthetic process
9415	response to water	GRMZM2G338259	30912	response to deep water	0.00989575	(3677)DNA binding|(5634)nucleus|(6355)regulation of transcription, DNA-templated|(9725)response to hormone|(3700)transcription factor activity, sequence-specific DNA binding|(46983)protein dimerization activity|(43565)sequence-specific DNA binding|(9737)response to abscisic acid|(5515)protein binding|(8285)negative regulation of cell proliferation|(48481)plant ovule development|(10227)floral organ abscission|(10150)leaf senescence|(9911)positive regulation of flower development|(10047)fruit dehiscence|(45892)negative regulation of transcription, DNA-templated
9415	response to water	GRMZM2G146616	30912	response to deep water	0.00975431	(5739)mitochondrion|(5634)nucleus
9415	response to water	GRMZM2G116514	30912	response to deep water	0.00912263	(4252)serine-type endopeptidase activity|(16021)integral component of membrane|(16485)protein processing|(5634)nucleus|(9506)plasmodesma|(139)Golgi membrane|(6508)proteolysis|(5794)Golgi apparatus
9415	response to water	GRMZM2G171569	42631	cellular response to water deprivation	0.00392149	(3700)transcription factor activity, sequence-specific DNA binding|(6355)regulation of transcription, DNA-templated|(3677)DNA binding
9415	response to water	GRMZM2G169890	42631	cellular response to water deprivation	0.0078623	(55114)oxidation-reduction process|(10039)response to iron ion|(71472)cellular response to salt stress|(71329)cellular response to sucrose stimulus|(19430)removal of superoxide radicals|(42742)defense response to bacterium|(35195)gene silencing by miRNA|(8270)zinc ion binding|(5829)cytosol|(71457)cellular response to ozone|(71280)cellular response to copper ion|(5576)extracellular region|(71484)cellular response to light intensity|(5515)protein binding|(5634)nucleus|(5507)copper ion binding|(71493)cellular response to UV-B|(4784)superoxide dismutase activity|(46872)metal ion binding|(10193)response to ozone|(9651)response to salt stress|(34599)cellular response to oxidative stress|(46688)response to copper ion|(6979)response to oxidative stress|(5737)cytoplasm|(6801)superoxide metabolic process
9415	response to water	GRMZM2G068984	42631	cellular response to water deprivation	0.00694552	(16627)oxidoreductase activity, acting on the CH-CH group of donors|(5794)Golgi apparatus|(5774)vacuolar membrane|(9507)chloroplast|(9506)plasmodesma|(5783)endoplasmic reticulum|(5886)plasma membrane|(5739)mitochondrion|(6629)lipid metabolic process|(16021)integral component of membrane|(5773)vacuole
9415	response to water	GRMZM2G125635	42631	cellular response to water deprivation	0.00674589	(4014)adenosylmethionine decarboxylase activity|(6597)spermine biosynthetic process|(8295)spermidine biosynthetic process|(6557)S-adenosylmethioninamine biosynthetic process|(16458)gene silencing|(19079)viral genome replication|(5515)protein binding|(5634)nucleus|(5829)cytosol|(48513)animal organ development
9415	response to water	GRMZM2G159660	42631	cellular response to water deprivation	0.0086204	(16021)integral component of membrane
9415	response to water	GRMZM5G852378	42631	cellular response to water deprivation	0.0091749	(5515)protein binding|(16021)integral component of membrane|(5634)nucleus|(5544)calcium-dependent phospholipid binding|(5886)plasma membrane|(16757)transferase activity, transferring glycosyl groups|(5509)calcium ion binding|(9506)plasmodesma|(48513)animal organ development
9415	response to water	GRMZM2G059985	42631	cellular response to water deprivation	0.0078623	null
9415	response to water	GRMZM5G809587	42631	cellular response to water deprivation	0.00455959	(16021)integral component of membrane|(55085)transmembrane transport|(51592)response to calcium ion|(6874)cellular calcium ion homeostasis|(9624)response to nematode|(9733)response to auxin|(10351)lithium ion transport|(9507)chloroplast|(9631)cold acclimation|(6882)cellular zinc ion homeostasis|(6793)phosphorus metabolic process|(15369)calcium|(6816)calcium ion transport|(6814)sodium ion transport|(9651)response to salt stress|(5515)protein binding|(55062)phosphate ion homeostasis|(30026)cellular manganese ion homeostasis|(9705)plant-type vacuole membrane|(48364)root development
9415	response to water	GRMZM2G030880	42631	cellular response to water deprivation	0.00411365	(16021)integral component of membrane|(5739)mitochondrion|(9535)chloroplast thylakoid membrane|(9507)chloroplast
9415	response to water	GRMZM2G029547	42631	cellular response to water deprivation	0.0091749	(3854)3-beta-hydroxy-delta5-steroid dehydrogenase activity|(6694)steroid biosynthetic process|(55114)oxidation-reduction process|(50662)coenzyme binding|(9809)lignin biosynthetic process|(16621)cinnamoyl-CoA reductase activity|(44237)cellular metabolic process
9415	response to water	GRMZM5G862331	42631	cellular response to water deprivation	0.00703404	(16021)integral component of membrane|(6397)mRNA processing|(166)nucleotide binding|(5774)vacuolar membrane|(5829)cytosol|(43621)protein self-association|(16607)nuclear speck|(8143)poly(A) binding|(5515)protein binding
9415	response to water	GRMZM2G155911	42631	cellular response to water deprivation	0.00624656	(8152)metabolic process|(16758)transferase activity, transferring hexosyl groups
9415	response to water	GRMZM2G477340	42631	cellular response to water deprivation	0.0078623	(6659)phosphatidylserine biosynthetic process
9415	response to water	GRMZM2G048561	42631	cellular response to water deprivation	0.0091854	(5509)calcium ion binding|(8654)phospholipid biosynthetic process|(50200)plasmalogen synthase activity|(16021)integral component of membrane|(16746)transferase activity, transferring acyl groups|(8152)metabolic process
9415	response to water	GRMZM2G013781	42631	cellular response to water deprivation	0.00673133	(55114)oxidation-reduction process|(16747)transferase activity, transferring acyl groups other than amino-acyl groups|(16491)oxidoreductase activity|(8270)zinc ion binding
9415	response to water	GRMZM2G350626	42631	cellular response to water deprivation	0.00615211	(16021)integral component of membrane
9415	response to water	GRMZM2G073250	42631	cellular response to water deprivation	0.009691	(4672)protein kinase activity|(5524)ATP binding|(6468)protein phosphorylation|(4674)protein serine/threonine kinase activity
9415	response to water	GRMZM5G862817	42631	cellular response to water deprivation	0.00966522	(5515)protein binding
9415	response to water	GRMZM2G302245	42631	cellular response to water deprivation	0.00915269	(5737)cytoplasm|(8536)Ran GTPase binding|(3682)chromatin binding|(42393)histone binding|(5634)nucleus|(71497)cellular response to freezing|(9631)cold acclimation|(1901141)regulation of lignin biosynthetic process|(46872)metal ion binding
9415	response to water	GRMZM2G106165	42631	cellular response to water deprivation	0.00703404	(4185)serine-type carboxypeptidase activity|(8017)microtubule binding|(5524)ATP binding|(5576)extracellular region|(3777)microtubule motor activity|(5634)nucleus|(51603)proteolysis involved in cellular protein catabolic process|(7018)microtubule-based movement|(6508)proteolysis
9415	response to water	GRMZM2G379021	42631	cellular response to water deprivation	0.00914269	(5737)cytoplasm|(17183)peptidyl-diphthamide biosynthetic process from peptidyl-histidine
9415	response to water	GRMZM2G004483	42631	cellular response to water deprivation	0.00857799	(5515)protein binding|(5622)intracellular|(8270)zinc ion binding
9415	response to water	GRMZM2G338259	42631	cellular response to water deprivation	0.00857799	(3677)DNA binding|(5634)nucleus|(6355)regulation of transcription, DNA-templated|(9725)response to hormone|(3700)transcription factor activity, sequence-specific DNA binding|(46983)protein dimerization activity|(43565)sequence-specific DNA binding|(9737)response to abscisic acid|(5515)protein binding|(8285)negative regulation of cell proliferation|(48481)plant ovule development|(10227)floral organ abscission|(10150)leaf senescence|(9911)positive regulation of flower development|(10047)fruit dehiscence|(45892)negative regulation of transcription, DNA-templated
9415	response to water	GRMZM6G743306	42631	cellular response to water deprivation	0.00972618	(4144)diacylglycerol O-acyltransferase activity|(5634)nucleus
9415	response to water	GRMZM2G162829	42631	cellular response to water deprivation	0.0078623	(4672)protein kinase activity|(6468)protein phosphorylation|(5515)protein binding|(4674)protein serine/threonine kinase activity|(5524)ATP binding
9415	response to water	GRMZM2G068151	42631	cellular response to water deprivation	0.00963662	(4672)protein kinase activity|(6468)protein phosphorylation|(5524)ATP binding|(5886)plasma membrane|(4674)protein serine/threonine kinase activity
9415	response to water	GRMZM2G085019	42631	cellular response to water deprivation	0.00585082	(4471)malate dehydrogenase (decarboxylating) (NAD+) activity|(55114)oxidation-reduction process|(51287)NAD binding|(6108)malate metabolic process|(9507)chloroplast|(4473)malate dehydrogenase (decarboxylating) (NADP+) activity|(5829)cytosol|(51260)protein homooligomerization|(9506)plasmodesma|(48046)apoplast|(16020)membrane|(5886)plasma membrane|(46686)response to cadmium ion|(5774)vacuolar membrane|(5618)cell wall|(9051)pentose-phosphate shunt, oxidative branch|(50897)cobalt ion binding|(8270)zinc ion binding|(42803)protein homodimerization activity|(51289)protein homotetramerization|(6633)fatty acid biosynthetic process|(46872)metal ion binding
9415	response to water	GRMZM2G091143	42631	cellular response to water deprivation	0.00972618	(5634)nucleus|(288)nuclear-transcribed mRNA catabolic process, deadenylation-dependent decay|(30015)CCR4-NOT core complex|(5515)protein binding|(17148)negative regulation of translation|(45892)negative regulation of transcription, DNA-templated|(9507)chloroplast|(932)cytoplasmic mRNA processing body|(15074)DNA integration|(6355)regulation of transcription, DNA-templated
9415	response to water	GRMZM2G153536	42631	cellular response to water deprivation	0.00624656	(3824)catalytic activity|(8152)metabolic process|(9081)branched-chain amino acid metabolic process|(4084)branched-chain-amino-acid transaminase activity
9415	response to water	GRMZM2G134256	42631	cellular response to water deprivation	0.0068844	(5975)carbohydrate metabolic process|(33587)shikimate biosynthetic process|(5739)mitochondrion|(4801)sedoheptulose-7-phosphate|(46686)response to cadmium ion|(9809)lignin biosynthetic process|(9570)chloroplast stroma|(6098)pentose-phosphate shunt|(5829)cytosol|(9536)plastid|(9507)chloroplast
9415	response to water	GRMZM5G817625	42631	cellular response to water deprivation	0.00695639	(8017)microtubule binding|(51013)microtubule severing|(8352)katanin complex
9415	response to water	GRMZM2G162200	42631	cellular response to water deprivation	0.00857799	(5524)ATP binding|(10287)plastoglobule|(5618)cell wall|(43531)ADP binding|(9941)chloroplast envelope|(10319)stromule|(9409)response to cold|(9535)chloroplast thylakoid membrane|(9416)response to light stimulus|(5634)nucleus|(42742)defense response to bacterium|(46863)ribulose-1,5-bisphosphate carboxylase/oxygenase activator activity|(10150)leaf senescence|(48046)apoplast|(9753)response to jasmonic acid|(30234)enzyme regulator activity|(9507)chloroplast|(9570)chloroplast stroma|(9579)thylakoid|(16020)membrane
9415	response to water	GRMZM2G054050	42631	cellular response to water deprivation	0.00674589	(5507)copper ion binding|(55114)oxidation-reduction process|(5618)cell wall|(80167)response to karrikin|(16036)cellular response to phosphate starvation|(5576)extracellular region|(16682)oxidoreductase activity, acting on diphenols and related substances as donors, oxygen as acceptor|(10073)meristem maintenance|(5829)cytosol|(5789)endoplasmic reticulum membrane|(5794)Golgi apparatus|(16722)oxidoreductase activity, oxidizing metal ions|(16020)membrane|(5783)endoplasmic reticulum|(16491)oxidoreductase activity
9415	response to water	GRMZM2G086389	42631	cellular response to water deprivation	0.00673133	(15079)potassium ion transmembrane transporter activity|(16020)membrane|(71805)potassium ion transmembrane transport
9415	response to water	GRMZM2G162505	42631	cellular response to water deprivation	0.00455959	(4553)hydrolase activity, hydrolyzing O-glycosyl compounds|(5975)carbohydrate metabolic process
9415	response to water	GRMZM2G083759	42631	cellular response to water deprivation	0.00304415	(5515)protein binding|(9416)response to light stimulus|(4871)signal transducer activity
9415	response to water	GRMZM2G029850	42631	cellular response to water deprivation	0.00674589	(3682)chromatin binding|(3677)DNA binding
9415	response to water	GRMZM2G155357	42631	cellular response to water deprivation	0.00674589	(6646)phosphatidylethanolamine biosynthetic process|(4306)ethanolamine-phosphate cytidylyltransferase activity|(5634)nucleus|(31307)integral component of mitochondrial outer membrane|(9058)biosynthetic process|(3824)catalytic activity
9415	response to water	GRMZM2G070508	42631	cellular response to water deprivation	0.00812711	(5506)iron ion binding|(16705)oxidoreductase activity, acting on paired donors, with incorporation or reduction of molecular oxygen|(20037)heme binding|(55114)oxidation-reduction process
9415	response to water	GRMZM2G414528	42631	cellular response to water deprivation	0.00663428	(4089)carbonate dehydratase activity|(8270)zinc ion binding|(15976)carbon utilization|(5739)mitochondrion|(9507)chloroplast
9415	response to water	GRMZM2G137120	42631	cellular response to water deprivation	0.00591627	null
9415	response to water	GRMZM2G150683	42631	cellular response to water deprivation	0.00446654	(5975)carbohydrate metabolic process|(4553)hydrolase activity, hydrolyzing O-glycosyl compounds
9415	response to water	GRMZM6G056015	42631	cellular response to water deprivation	0.00972618	(16021)integral component of membrane
9415	response to water	GRMZM2G145709	42631	cellular response to water deprivation	0.00674589	(5524)ATP binding|(6468)protein phosphorylation|(16021)integral component of membrane|(45087)innate immune response|(5515)protein binding|(5634)nucleus|(5886)plasma membrane|(4674)protein serine/threonine kinase activity|(1900459)positive regulation of brassinosteroid mediated signaling pathway
9415	response to water	GRMZM2G058948	42631	cellular response to water deprivation	0.00446654	(6812)cation transport|(15299)solute|(16021)integral component of membrane|(55085)transmembrane transport|(6813)potassium ion transport
9415	response to water	GRMZM2G144197	42631	cellular response to water deprivation	0.00455875	(5524)ATP binding|(16021)integral component of membrane|(5886)plasma membrane|(16887)ATPase activity|(17111)nucleoside-triphosphatase activity
9415	response to water	GRMZM2G145972	42631	cellular response to water deprivation	0.00478912	(55114)oxidation-reduction process|(3954)NADH dehydrogenase activity|(5777)peroxisome|(31314)extrinsic component of mitochondrial inner membrane|(5509)calcium ion binding|(9536)plastid|(5576)extracellular region|(15036)disulfide oxidoreductase activity|(50660)flavin adenine dinucleotide binding|(16491)oxidoreductase activity|(5739)mitochondrion
9415	response to water	GRMZM2G006765	42631	cellular response to water deprivation	0.00674589	(5524)ATP binding|(9611)response to wounding|(9733)response to auxin|(9570)chloroplast stroma|(5829)cytosol|(5200)structural constituent of cytoskeleton|(9506)plasmodesma|(5618)cell wall|(5739)mitochondrion|(5856)cytoskeleton|(9941)chloroplast envelope|(51301)cell division|(9416)response to light stimulus|(5730)nucleolus|(5515)protein binding|(5886)plasma membrane|(9845)seed germination|(48767)root hair elongation|(7010)cytoskeleton organization|(6996)organelle organization|(44446)intracellular organelle part
9415	response to water	GRMZM2G111304	9415	response to water	0.00533943	(15031)protein transport|(5737)cytoplasm|(5634)nucleus
9415	response to water	GRMZM2G162276	9415	response to water	0.00455875	(6869)lipid transport|(8289)lipid binding
9415	response to water	GRMZM2G059825	9415	response to water	0.00608694	(16021)integral component of membrane|(71555)cell wall organization|(42285)xylosyltransferase activity|(5768)endosome|(5802)trans-Golgi network|(80116)glucuronoxylan glucuronosyltransferase activity|(47517)1,4-beta-D-xylan synthase activity|(10417)glucuronoxylan biosynthetic process|(9834)plant-type secondary cell wall biogenesis|(139)Golgi membrane|(16020)membrane|(5794)Golgi apparatus
9415	response to water	GRMZM2G384780	9415	response to water	0.000550052	(16788)hydrolase activity, acting on ester bonds|(6629)lipid metabolic process
9415	response to water	GRMZM2G148904	9415	response to water	0.00232074	(8152)metabolic process|(8168)methyltransferase activity|(5829)cytosol|(5739)mitochondrion|(46686)response to cadmium ion
9415	response to water	GRMZM2G179737	9415	response to water	0.00674589	(16021)integral component of membrane|(5794)Golgi apparatus|(5783)endoplasmic reticulum
9415	response to water	GRMZM2G064541	9415	response to water	0.00820437	(3677)DNA binding|(6355)regulation of transcription, DNA-templated
9415	response to water	GRMZM2G164020	9415	response to water	0.00723194	(786)nucleosome|(3677)DNA binding|(5634)nucleus|(6334)nucleosome assembly
9415	response to water	GRMZM2G006977	9415	response to water	0.00437061	(5516)calmodulin binding|(5388)calcium-transporting ATPase activity|(5262)calcium channel activity|(5887)integral component of plasma membrane|(5524)ATP binding|(8270)zinc ion binding|(5789)endoplasmic reticulum membrane|(70588)calcium ion transmembrane transport|(6730)one-carbon metabolic process|(9706)chloroplast inner membrane|(9555)pollen development|(16021)integral component of membrane|(46872)metal ion binding|(15085)calcium ion transmembrane transporter activity|(5886)plasma membrane|(5783)endoplasmic reticulum|(6810)transport|(16020)membrane
9415	response to water	GRMZM2G030880	9415	response to water	0.00663428	(16021)integral component of membrane|(5739)mitochondrion|(9535)chloroplast thylakoid membrane|(9507)chloroplast
9415	response to water	GRMZM2G423669	9415	response to water	0.00709705	null
9415	response to water	GRMZM2G039113	9415	response to water	0.00674589	(5739)mitochondrion|(5730)nucleolus|(914)phragmoplast assembly|(9574)preprophase band|(9524)phragmoplast|(5875)microtubule associated complex|(5819)spindle|(7108)obsolete cytokinesis, initiation of separation
9415	response to water	GRMZM2G079682	9415	response to water	0.0078623	(3830)beta-1,4-mannosylglycoprotein 4-beta-N-acetylglucosaminyltransferase activity|(6487)protein N-linked glycosylation|(16021)integral component of membrane|(5739)mitochondrion|(5794)Golgi apparatus|(16020)membrane
9415	response to water	GRMZM2G142779	9415	response to water	0.00699731	(16021)integral component of membrane|(9932)cell tip growth|(5911)cell-cell junction|(5634)nucleus|(51015)actin filament binding|(5522)profilin binding|(5886)plasma membrane|(45010)actin nucleation|(30041)actin filament polymerization|(5515)protein binding|(5884)actin filament
9415	response to water	GRMZM2G152739	9415	response to water	0.00419197	(5634)nucleus|(5515)protein binding|(31348)negative regulation of defense response|(5737)cytoplasm|(2000022)regulation of jasmonic acid mediated signaling pathway|(16740)transferase activity|(10105)negative regulation of ethylene-activated signaling pathway|(10225)response to UV-C|(71327)cellular response to trehalose stimulus|(80151)positive regulation of salicylic acid mediated signaling pathway|(10310)regulation of hydrogen peroxide metabolic process|(1900367)positive regulation of defense response to insect|(1901183)positive regulation of camalexin biosynthetic process|(1666)response to hypoxia|(80142)regulation of salicylic acid biosynthetic process|(10150)leaf senescence|(1900426)positive regulation of defense response to bacterium|(10942)positive regulation of cell death|(9816)defense response to bacterium, incompatible interaction|(4806)triglyceride lipase activity|(10618)aerenchyma formation|(16042)lipid catabolic process|(9862)systemic acquired resistance, salicylic acid mediated signaling pathway|(9626)plant-type hypersensitive response|(9625)response to insect|(6629)lipid metabolic process|(51707)response to other organism|(9627)systemic acquired resistance|(2213)defense response to insect
9415	response to water	GRMZM2G379002	9415	response to water	0.009704	(6508)proteolysis|(8236)serine-type peptidase activity|(5515)protein binding|(5739)mitochondrion|(9543)chloroplast thylakoid lumen|(35556)intracellular signal transduction|(5576)extracellular region|(9579)thylakoid|(31977)thylakoid lumen
9415	response to water	GRMZM2G127490	9415	response to water	0.00923556	(30154)cell differentiation|(6357)regulation of transcription from RNA polymerase II promoter|(9733)response to auxin|(43565)sequence-specific DNA binding|(10214)seed coat development|(10089)xylem development|(1135)transcription factor activity, RNA polymerase II transcription factor recruiting|(10119)regulation of stomatal movement|(44212)transcription regulatory region DNA binding|(5634)nucleus|(981)RNA polymerase II transcription factor activity, sequence-specific DNA binding|(1944)vasculature development|(48364)root development|(3682)chromatin binding|(3677)DNA binding
9415	response to water	GRMZM2G178486	9415	response to water	0.00857799	(5515)protein binding|(8270)zinc ion binding
9415	response to water	GRMZM2G453320	9415	response to water	0.00213835	(16021)integral component of membrane|(5886)plasma membrane|(55085)transmembrane transport|(50832)defense response to fungus|(9506)plasmodesma|(9507)chloroplast
9415	response to water	GRMZM2G059428	9415	response to water	0.00297767	(3677)DNA binding|(6355)regulation of transcription, DNA-templated|(10200)response to chitin|(45792)negative regulation of cell size|(3700)transcription factor activity, sequence-specific DNA binding|(5634)nucleus|(9965)leaf morphogenesis|(48281)inflorescence morphogenesis
9415	response to water	GRMZM2G010987	9415	response to water	0.00250272	(5634)nucleus|(80046)quercetin 4'-O-glucosyltransferase activity|(80045)quercetin 3'-O-glucosyltransferase activity|(80044)quercetin 7-O-glucosyltransferase activity|(80043)quercetin 3-O-glucosyltransferase activity|(5829)cytosol|(52696)flavonoid glucuronidation|(9813)flavonoid biosynthetic process|(8152)metabolic process|(16758)transferase activity, transferring hexosyl groups
9415	response to water	GRMZM2G137802	9415	response to water	0.00568748	(3700)transcription factor activity, sequence-specific DNA binding|(6355)regulation of transcription, DNA-templated|(43565)sequence-specific DNA binding|(5634)nucleus
9415	response to water	GRMZM2G095588	9415	response to water	0.00568748	(4672)protein kinase activity|(6468)protein phosphorylation|(5524)ATP binding
9415	response to water	GRMZM2G381051	9415	response to water	0.00912263	(50660)flavin adenine dinucleotide binding|(6552)leucine catabolic process|(55088)lipid homeostasis|(5524)ATP binding|(9055)electron carrier activity|(5759)mitochondrial matrix|(9083)branched-chain amino acid catabolic process|(8470)isovaleryl-CoA dehydrogenase activity|(52890)oxidoreductase activity, acting on the CH-CH group of donors, with a flavin as acceptor|(62)fatty-acyl-CoA binding|(33539)fatty acid beta-oxidation using acyl-CoA dehydrogenase|(55114)oxidation-reduction process|(5739)mitochondrion|(3995)acyl-CoA dehydrogenase activity
9415	response to water	GRMZM2G130943	9415	response to water	0.00533943	(3824)catalytic activity|(6470)protein dephosphorylation|(4722)protein serine/threonine phosphatase activity
9415	response to water	GRMZM2G173596	9415	response to water	0.00455959	null
9415	response to water	GRMZM2G086389	9415	response to water	0.00831136	(15079)potassium ion transmembrane transporter activity|(16020)membrane|(71805)potassium ion transmembrane transport
9415	response to water	GRMZM2G049811	9415	response to water	0.00446654	(51287)NAD binding|(55114)oxidation-reduction process|(5739)mitochondrion|(46686)response to cadmium ion|(9579)thylakoid|(9611)response to wounding|(9070)serine family amino acid biosynthetic process|(4617)phosphoglycerate dehydrogenase activity|(42183)formate catabolic process|(9507)chloroplast|(8863)formate dehydrogenase (NAD+) activity|(16616)oxidoreductase activity, acting on the CH-OH group of donors, NAD or NADP as acceptor
9415	response to water	GRMZM2G122277	9415	response to water	0.00449598	(16760)cellulose synthase (UDP-forming) activity|(30244)cellulose biosynthetic process|(16021)integral component of membrane|(10330)cellulose synthase complex|(71555)cell wall organization|(16049)cell growth|(5515)protein binding|(5886)plasma membrane|(10192)mucilage biosynthetic process|(8270)zinc ion binding|(10214)seed coat development|(9833)plant-type primary cell wall biogenesis|(43622)cortical microtubule organization|(5794)Golgi apparatus|(16020)membrane
9415	response to water	GRMZM2G010555	9415	response to water	0.00972618	(9916)alternative oxidase activity|(55114)oxidation-reduction process
9415	response to water	GRMZM2G154090	9415	response to water	0.00455875	(9737)response to abscisic acid|(16036)cellular response to phosphate starvation|(6817)phosphate ion transport|(5887)integral component of plasma membrane|(5773)vacuole|(1901683)arsenate ion transmembrane transporter activity|(1901684)arsenate ion transmembrane transport|(5515)protein binding|(5315)inorganic phosphate transmembrane transporter activity|(5634)nucleus|(9506)plasmodesma|(5794)Golgi apparatus|(5351)sugar|(15114)phosphate ion transmembrane transporter activity|(16021)integral component of membrane|(5886)plasma membrane|(15415)phosphate ion transmembrane-transporting ATPase activity|(16020)membrane
9415	response to water	GRMZM2G388684	9415	response to water	0.000509631	(5618)cell wall|(6073)cellular glucan metabolic process|(16762)xyloglucan|(48046)apoplast|(4553)hydrolase activity, hydrolyzing O-glycosyl compounds|(16998)cell wall macromolecule catabolic process
9415	response to water	GRMZM2G046407	9415	response to water	0.00497529	(16021)integral component of membrane|(9845)seed germination
9415	response to water	GRMZM2G046618	9415	response to water	0.000446727	(30599)pectinesterase activity|(42545)cell wall modification|(9617)response to bacterium|(9505)plant-type cell wall|(45330)aspartyl esterase activity|(45490)pectin catabolic process|(46910)pectinesterase inhibitor activity|(5576)extracellular region|(4857)enzyme inhibitor activity|(5618)cell wall
9415	response to water	GRMZM2G167438	9415	response to water	0.00537219	(6633)fatty acid biosynthetic process|(16021)integral component of membrane|(5783)endoplasmic reticulum|(102337)3-oxo-cerotoyl-CoA synthase activity|(102338)3-oxo-lignoceronyl-CoA synthase activity|(102336)3-oxo-arachidoyl-CoA synthase activity|(9409)response to cold|(9416)response to light stimulus|(5576)extracellular region|(16747)transferase activity, transferring acyl groups other than amino-acyl groups|(16020)membrane
9415	response to water	GRMZM2G032160	9415	response to water	0.00446654	(52861)glucan endo-1,3-beta-glucanase activity, C-3 substituted reducing group|(9507)chloroplast|(52862)glucan endo-1,4-beta-glucanase activity, C-3 substituted reducing group|(16998)cell wall macromolecule catabolic process
9415	response to water	GRMZM2G079323	9415	response to water	0.00608694	(5515)protein binding|(5834)heterotrimeric G-protein complex|(5634)nucleus|(4871)signal transducer activity|(7165)signal transduction|(8601)protein phosphatase type 2A regulator activity|(159)protein phosphatase type 2A complex
9415	response to water	GRMZM2G314094	9415	response to water	0.00595611	(3872)6-phosphofructokinase activity|(6096)glycolytic process|(47334)diphosphate-fructose-6-phosphate 1-phosphotransferase activity|(6002)fructose 6-phosphate metabolic process|(5945)6-phosphofructokinase complex|(5524)ATP binding
9415	response to water	GRMZM2G154178	9415	response to water	0.000782564	(19953)sexual reproduction|(5576)extracellular region|(9664)plant-type cell wall organization
9415	response to water	GRMZM2G157115	9415	response to water	0.00449598	(5524)ATP binding|(6468)protein phosphorylation|(5886)plasma membrane|(4674)protein serine/threonine kinase activity
9415	response to water	GRMZM2G400714	9415	response to water	0.00966522	(46872)metal ion binding|(3676)nucleic acid binding
9415	response to water	GRMZM2G428379	9415	response to water	0.0097512	(4970)ionotropic glutamate receptor activity|(16021)integral component of membrane|(5217)intracellular ligand-gated ion channel activity|(6874)cellular calcium ion homeostasis|(9624)response to nematode|(5773)vacuole|(9416)response to light stimulus|(5576)extracellular region|(5515)protein binding|(5634)nucleus|(16020)membrane|(5234)extracellular-glutamate-gated ion channel activity|(8066)glutamate receptor activity|(6816)calcium ion transport|(30003)cellular cation homeostasis|(5262)calcium channel activity|(9506)plasmodesma|(5261)cation channel activity|(6810)transport
9415	response to water	GRMZM2G116204	9415	response to water	0.00595611	(4872)receptor activity|(9734)auxin-activated signaling pathway|(911)cytokinesis by cell plate formation|(32877)positive regulation of DNA endoreduplication|(9507)chloroplast|(5788)endoplasmic reticulum lumen|(10011)auxin binding|(51781)positive regulation of cell division|(45793)positive regulation of cell size|(5886)plasma membrane|(9826)unidimensional cell growth|(9793)embryo development ending in seed dormancy|(8270)zinc ion binding|(910)cytokinesis
9415	response to water	GRMZM2G413006	9415	response to water	0.00455875	(5618)cell wall|(16762)xyloglucan|(48046)apoplast|(4553)hydrolase activity, hydrolyzing O-glycosyl compounds|(42546)cell wall biogenesis|(9664)plant-type cell wall organization|(9741)response to brassinosteroid|(10411)xyloglucan metabolic process|(9408)response to heat|(9507)chloroplast|(9409)response to cold|(9612)response to mechanical stimulus|(9733)response to auxin|(5794)Golgi apparatus|(6073)cellular glucan metabolic process
9415	response to water	AC233899.1_FG005	9415	response to water	0.00726674	null
9415	response to water	GRMZM2G071790	9415	response to water	0.00192919	(3924)GTPase activity|(6184)obsolete GTP catabolic process|(51258)protein polymerization|(5874)microtubule|(5200)structural constituent of cytoskeleton|(7017)microtubule-based process|(5525)GTP binding|(5737)cytoplasm
9415	response to water	GRMZM2G073250	9415	response to water	0.00455959	(4672)protein kinase activity|(5524)ATP binding|(6468)protein phosphorylation|(4674)protein serine/threonine kinase activity
9415	response to water	GRMZM2G326707	9415	response to water	0.00972618	(15415)phosphate ion transmembrane-transporting ATPase activity|(6817)phosphate ion transport|(5887)integral component of plasma membrane|(1901684)arsenate ion transmembrane transport|(5315)inorganic phosphate transmembrane transporter activity|(9507)chloroplast|(5351)sugar|(16021)integral component of membrane|(5886)plasma membrane|(15114)phosphate ion transmembrane transporter activity|(55085)transmembrane transport
9415	response to water	GRMZM2G436593	9415	response to water	0.00674589	(15992)proton transport|(5310)dicarboxylic acid transmembrane transporter activity|(6839)mitochondrial transport|(6412)translation|(3735)structural constituent of ribosome|(55085)transmembrane transport|(5743)mitochondrial inner membrane|(16021)integral component of membrane|(17077)oxidative phosphorylation uncoupler activity|(31966)mitochondrial membrane
9415	response to water	GRMZM2G333274	9415	response to water	0.00446654	(8107)galactoside 2-alpha-L-fucosyltransferase activity|(16020)membrane|(42546)cell wall biogenesis
9415	response to water	GRMZM2G105221	9415	response to water	0.00898957	(16757)transferase activity, transferring glycosyl groups
9415	response to water	GRMZM2G113432	9415	response to water	0.00663428	(16760)cellulose synthase (UDP-forming) activity|(30244)cellulose biosynthetic process|(5794)Golgi apparatus|(43622)cortical microtubule organization|(9833)plant-type primary cell wall biogenesis|(10214)seed coat development|(8270)zinc ion binding|(10192)mucilage biosynthetic process|(5886)plasma membrane|(5515)protein binding|(16049)cell growth|(71555)cell wall organization|(10330)cellulose synthase complex|(16021)integral component of membrane|(16020)membrane
9415	response to water	GRMZM2G153611	9415	response to water	0.00583056	(5737)cytoplasm|(209)protein polyubiquitination|(16874)ligase activity|(61630)ubiquitin protein ligase activity|(32436)positive regulation of proteasomal ubiquitin-dependent protein catabolic process|(151)ubiquitin ligase complex|(31624)ubiquitin conjugating enzyme binding|(5634)nucleus|(42787)protein ubiquitination involved in ubiquitin-dependent protein catabolic process|(8270)zinc ion binding|(5515)protein binding
9415	response to water	GRMZM2G026889	9415	response to water	0.00556429	(16021)integral component of membrane|(5739)mitochondrion|(46872)metal ion binding|(16758)transferase activity, transferring hexosyl groups|(16051)carbohydrate biosynthetic process|(6486)protein glycosylation|(16757)transferase activity, transferring glycosyl groups
9415	response to water	GRMZM2G114675	9415	response to water	0.00198571	(46872)metal ion binding|(30001)metal ion transport
9415	response to water	GRMZM2G136106	9415	response to water	0.00446654	(30599)pectinesterase activity|(42545)cell wall modification|(5737)cytoplasm|(9624)response to nematode|(5886)plasma membrane|(9505)plant-type cell wall|(9620)response to fungus|(50829)defense response to Gram-negative bacterium|(48046)apoplast|(45330)aspartyl esterase activity|(45490)pectin catabolic process|(46910)pectinesterase inhibitor activity|(4857)enzyme inhibitor activity|(5618)cell wall
9415	response to water	GRMZM2G064096	9415	response to water	0.00437061	(45735)nutrient reservoir activity|(5737)cytoplasm|(9505)plant-type cell wall|(31012)extracellular matrix|(46564)oxalate decarboxylase activity|(9409)response to cold|(9735)response to cytokinin|(33609)oxalate metabolic process|(5634)nucleus|(50162)oxalate oxidase activity|(30145)manganese ion binding|(48046)apoplast|(5618)cell wall
9415	response to water	GRMZM2G126812	9415	response to water	0.00600351	(2000904)regulation of starch metabolic process|(9570)chloroplast stroma|(2001070)starch binding|(43036)starch grain
9415	response to water	GRMZM2G042181	9415	response to water	0.00213835	(5515)protein binding
9415	response to water	GRMZM2G027991	9415	response to water	0.00583056	(16787)hydrolase activity|(5739)mitochondrion|(373)Group II intron splicing|(17004)cytochrome complex assembly|(3723)RNA binding
9415	response to water	GRMZM2G003909	9415	response to water	0.000783167	(16023)cytoplasmic, membrane-bounded vesicle
9415	response to water	GRMZM5G835629	9415	response to water	0.00887355	(4672)protein kinase activity|(6468)protein phosphorylation|(4674)protein serine/threonine kinase activity|(5524)ATP binding|(5886)plasma membrane
9415	response to water	GRMZM2G116846	9415	response to water	0.00213835	(4601)peroxidase activity|(6979)response to oxidative stress|(20037)heme binding|(55114)oxidation-reduction process|(2215)defense response to nematode|(5774)vacuolar membrane|(5576)extracellular region|(46872)metal ion binding|(42744)hydrogen peroxide catabolic process|(9908)flower development|(5794)Golgi apparatus
9415	response to water	GRMZM2G164781	9415	response to water	0.000666897	(5737)cytoplasm|(10090)trichome morphogenesis
9415	response to water	AC209987.4_FG002	9415	response to water	0.00446654	(5506)iron ion binding|(20037)heme binding|(55114)oxidation-reduction process|(5886)plasma membrane|(16709)oxidoreductase activity, acting on paired donors, with incorporation or reduction of molecular oxygen, NAD(P)H as one donor, and incorporation of one atom of oxygen|(44550)secondary metabolite biosynthetic process|(19825)oxygen binding|(16705)oxidoreductase activity, acting on paired donors, with incorporation or reduction of molecular oxygen
9415	response to water	GRMZM2G056014	9415	response to water	0.00674589	(46872)metal ion binding|(5388)calcium-transporting ATPase activity|(46686)response to cadmium ion|(5887)integral component of plasma membrane|(5524)ATP binding|(5774)vacuolar membrane|(10042)response to manganese ion|(30176)integral component of endoplasmic reticulum membrane|(6828)manganese ion transport|(6816)calcium ion transport|(5634)nucleus|(30026)cellular manganese ion homeostasis|(166)nucleotide binding|(16021)integral component of membrane|(5783)endoplasmic reticulum|(70588)calcium ion transmembrane transport
9415	response to water	GRMZM2G101024	9415	response to water	0.00972618	null
9415	response to water	GRMZM2G417859	9415	response to water	0.00139534	(5634)nucleus
9415	response to water	GRMZM2G057113	9415	response to water	0.00449598	(32259)methylation|(9507)chloroplast|(8168)methyltransferase activity
9415	response to water	GRMZM2G169020	9415	response to water	0.00537219	(4672)protein kinase activity|(5524)ATP binding|(6468)protein phosphorylation|(4674)protein serine/threonine kinase activity
9415	response to water	GRMZM5G870176	9415	response to water	0.00947162	(16760)cellulose synthase (UDP-forming) activity|(30244)cellulose biosynthetic process|(51753)mannan synthase activity|(5783)endoplasmic reticulum|(10330)cellulose synthase complex|(5768)endosome|(5802)trans-Golgi network|(30173)integral component of Golgi membrane|(10192)mucilage biosynthetic process|(8270)zinc ion binding|(10214)seed coat development|(71555)cell wall organization|(9409)response to cold|(5515)protein binding|(5886)plasma membrane|(48767)root hair elongation|(9833)plant-type primary cell wall biogenesis|(43622)cortical microtubule organization|(16020)membrane
9415	response to water	GRMZM2G399383	9415	response to water	0.00963466	(7155)cell adhesion
9415	response to water	GRMZM2G119521	9415	response to water	0.00514565	(4672)protein kinase activity|(6468)protein phosphorylation|(4674)protein serine/threonine kinase activity|(5524)ATP binding
9415	response to water	GRMZM5G884466	9415	response to water	0.00857799	(9658)chloroplast organization|(42793)transcription from plastid promoter|(5515)protein binding|(9507)chloroplast|(9793)embryo development ending in seed dormancy
9415	response to water	GRMZM2G158205	9415	response to water	0.000446727	(52689)carboxylic ester hydrolase activity|(48046)apoplast|(16042)lipid catabolic process|(6629)lipid metabolic process|(16788)hydrolase activity, acting on ester bonds
9415	response to water	GRMZM2G049613	9415	response to water	0.00857553	(5886)plasma membrane|(5634)nucleus
9415	response to water	GRMZM2G121022	9415	response to water	0.00446654	(5047)signal recognition particle binding|(5786)signal recognition particle, endoplasmic reticulum targeting|(6614)SRP-dependent cotranslational protein targeting to membrane|(8312)7S RNA binding|(30942)endoplasmic reticulum signal peptide binding|(5829)cytosol|(5634)nucleus
9415	response to water	GRMZM2G113911	9415	response to water	0.00857799	(5247)voltage-gated chloride channel activity|(6821)chloride transport|(16020)membrane|(55085)transmembrane transport|(30554)adenyl nucleotide binding
9415	response to water	GRMZM2G013206	9415	response to water	0.00446654	(9055)electron carrier activity|(31225)anchored component of membrane|(5507)copper ion binding|(5886)plasma membrane
9415	response to water	GRMZM2G146616	9415	response to water	0.00947162	(5739)mitochondrion|(5634)nucleus
9415	response to water	GRMZM2G379540	9415	response to water	0.00470734	(4252)serine-type endopeptidase activity|(16021)integral component of membrane|(16485)protein processing|(31966)mitochondrial membrane|(6508)proteolysis
9415	response to water	GRMZM2G104876	9415	response to water	0.00712165	(5544)calcium-dependent phospholipid binding
9415	response to water	GRMZM2G322001	9415	response to water	0.0039849	(10008)endosome membrane|(16021)integral component of membrane|(5783)endoplasmic reticulum|(16192)vesicle-mediated transport|(5515)protein binding|(46739)transport of virus in multicellular host|(31090)organelle membrane|(44446)intracellular organelle part
9415	response to water	GRMZM2G061537	9415	response to water	0.00224174	(4672)protein kinase activity|(6468)protein phosphorylation|(4674)protein serine/threonine kinase activity|(5524)ATP binding
9415	response to water	GRMZM2G448330	9415	response to water	0.00966522	(5515)protein binding|(30036)actin cytoskeleton organization|(5737)cytoplasm|(9860)pollen tube growth|(90404)pollen tube tip|(5634)nucleus|(5886)plasma membrane
9415	response to water	GRMZM2G092468	9415	response to water	0.00912263	(7034)vacuolar transport|(5737)cytoplasm|(16192)vesicle-mediated transport|(5515)protein binding|(5634)nucleus|(15031)protein transport
9415	response to water	GRMZM2G405459	9415	response to water	0.000550052	(4601)peroxidase activity|(6979)response to oxidative stress|(20037)heme binding|(55114)oxidation-reduction process
9415	response to water	GRMZM2G059590	9415	response to water	0.00437061	(15031)protein transport|(5634)nucleus
9415	response to water	GRMZM2G029879	9415	response to water	0.00903307	(79)regulation of cyclin-dependent protein serine/threonine kinase activity|(19901)protein kinase binding
9415	response to water	GRMZM2G441541	9415	response to water	0.00556429	(4601)peroxidase activity|(9060)aerobic respiration|(10053)root epidermal cell differentiation|(5773)vacuole|(5887)integral component of plasma membrane|(9611)response to wounding|(16174)NAD(P)H oxidase activity|(5794)Golgi apparatus|(33500)carbohydrate homeostasis|(5739)mitochondrion|(72593)reactive oxygen species metabolic process|(33198)response to ATP|(9408)response to heat|(22626)cytosolic ribosome|(7231)osmosensory signaling pathway|(5515)protein binding|(5634)nucleus|(50832)defense response to fungus|(5509)calcium ion binding|(43069)negative regulation of programmed cell death|(31226)intrinsic component of plasma membrane|(6952)defense response|(5886)plasma membrane|(50664)oxidoreductase activity, acting on NAD(P)H, oxygen as acceptor|(16020)membrane|(55114)oxidation-reduction process
9415	response to water	GRMZM2G010017	9415	response to water	0.00753325	(46872)metal ion binding|(4722)protein serine/threonine phosphatase activity|(5886)plasma membrane|(6470)protein dephosphorylation|(9507)chloroplast
9415	response to water	GRMZM2G032182	9415	response to water	0.00947162	(16021)integral component of membrane|(5743)mitochondrial inner membrane|(55085)transmembrane transport|(6839)mitochondrial transport
9415	response to water	GRMZM2G145412	9415	response to water	0.00843255	(5515)protein binding
9415	response to water	GRMZM5G853854	9415	response to water	0.00674589	(50665)hydrogen peroxide biosynthetic process|(10204)defense response signaling pathway, resistance gene-independent|(16020)membrane|(5777)peroxisome|(8891)glycolate oxidase activity|(9854)oxidative photosynthetic carbon pathway|(9735)response to cytokinin|(5773)vacuole|(9570)chloroplast stroma|(42742)defense response to bacterium|(48046)apoplast|(9506)plasmodesma|(10181)FMN binding|(55114)oxidation-reduction process|(22626)cytosolic ribosome|(5634)nucleus|(52854)medium-chain-(S)-2-hydroxy-acid oxidase activity|(52853)long-chain-(S)-2-hydroxy-long-chain-acid oxidase activity|(52852)very-long-chain-(S)-2-hydroxy-acid oxidase activity|(16491)oxidoreductase activity
9415	response to water	GRMZM2G116614	9415	response to water	0.00455875	(5515)protein binding
9415	response to water	GRMZM2G142709	9415	response to water	0.00446654	(16021)integral component of membrane|(47262)polygalacturonate 4-alpha-galacturonosyltransferase activity|(71555)cell wall organization|(139)Golgi membrane|(45489)pectin biosynthetic process|(16757)transferase activity, transferring glycosyl groups|(5794)Golgi apparatus
9415	response to water	GRMZM2G137352	9415	response to water	0.00134428	(5886)plasma membrane
9415	response to water	GRMZM2G072529	9415	response to water	0.00537219	(55114)oxidation-reduction process|(46872)metal ion binding|(5737)cytoplasm|(9815)1-aminocyclopropane-1-carboxylate oxidase activity|(51213)dioxygenase activity|(6952)defense response|(31418)L-ascorbic acid binding|(9693)ethylene biosynthetic process|(16706)oxidoreductase activity, acting on paired donors, with incorporation or reduction of molecular oxygen, 2-oxoglutarate as one donor, and incorporation of one atom each of oxygen into both donors
9415	response to water	GRMZM2G086964	9415	response to water	0.00804607	(51082)unfolded protein binding|(52033)pathogen-associated molecular pattern dependent induction by symbiont of host innate immune response|(5886)plasma membrane|(6457)protein folding|(5788)endoplasmic reticulum lumen|(31072)heat shock protein binding
9415	response to water	GRMZM2G091331	9415	response to water	0.00668411	(3700)transcription factor activity, sequence-specific DNA binding|(6355)regulation of transcription, DNA-templated|(43565)sequence-specific DNA binding
9415	response to water	GRMZM2G137864	9415	response to water	0.00712165	null
9415	response to water	GRMZM5G883250	9415	response to water	0.00269325	(16021)integral component of membrane|(5634)nucleus|(5773)vacuole|(51015)actin filament binding|(30674)protein binding, bridging
9415	response to water	GRMZM2G401308	9415	response to water	0.00723194	(786)nucleosome|(3677)DNA binding|(5634)nucleus|(6334)nucleosome assembly
9415	response to water	GRMZM2G122841	9415	response to water	0.00663428	(5681)spliceosomal complex|(8380)RNA splicing
9415	response to water	GRMZM2G157621	9415	response to water	0.00338711	(5524)ATP binding|(9507)chloroplast|(5886)plasma membrane|(16887)ATPase activity|(5515)protein binding|(17111)nucleoside-triphosphatase activity
9415	response to water	GRMZM2G160447	9415	response to water	0.00838878	(6508)proteolysis|(8234)cysteine-type peptidase activity
9415	response to water	GRMZM2G060811	9415	response to water	0.00194459	null
9415	response to water	GRMZM2G172230	9415	response to water	0.00213835	(5524)ATP binding|(19538)protein metabolic process|(16887)ATPase activity|(34214)protein hexamerization|(9570)chloroplast stroma|(9658)chloroplast organization|(42803)protein homodimerization activity|(45037)protein import into chloroplast stroma|(31969)chloroplast membrane|(5739)mitochondrion|(34605)cellular response to heat|(9941)chloroplast envelope|(9507)chloroplast|(9536)plastid|(16020)membrane|(9532)plastid stroma|(17111)nucleoside-triphosphatase activity
9415	response to water	GRMZM2G179090	9415	response to water	0.00887355	(5525)GTP binding|(7264)small GTPase mediated signal transduction|(6184)obsolete GTP catabolic process|(5622)intracellular|(16020)membrane|(3924)GTPase activity|(6886)intracellular protein transport|(6913)nucleocytoplasmic transport
9415	response to water	GRMZM2G478414	9415	response to water	0.000621066	(52689)carboxylic ester hydrolase activity|(5576)extracellular region|(16042)lipid catabolic process|(6629)lipid metabolic process|(16788)hydrolase activity, acting on ester bonds
9415	response to water	GRMZM2G061723	9415	response to water	0.00914805	(10200)response to chitin|(5737)cytoplasm|(5516)calmodulin binding|(5634)nucleus|(10197)polar nucleus fusion|(10119)regulation of stomatal movement|(5515)protein binding
9415	response to water	GRMZM2G097900	9415	response to water	0.00909669	(5509)calcium ion binding|(5886)plasma membrane|(5773)vacuole|(5739)mitochondrion|(9408)response to heat|(9612)response to mechanical stimulus|(51592)response to calcium ion|(9409)response to cold|(9646)response to absence of light|(9733)response to auxin|(9737)response to abscisic acid|(9739)response to gibberellin|(9961)response to 1-aminocyclopropane-1-carboxylic acid|(42542)response to hydrogen peroxide|(48574)long-day photoperiodism, flowering|(45087)innate immune response|(9909)regulation of flower development|(80164)regulation of nitric oxide metabolic process
9415	response to water	GRMZM2G055216	9415	response to water	0.00969389	(16021)integral component of membrane|(48354)mucilage biosynthetic process involved in seed coat development|(9624)response to nematode|(90480)purine nucleotide-sugar transmembrane transport|(9507)chloroplast|(5793)endoplasmic reticulum-Golgi intermediate compartment|(5794)Golgi apparatus|(5459)UDP-galactose transmembrane transporter activity|(5460)UDP-glucose transmembrane transporter activity|(15783)GDP-fucose transport|(15786)UDP-glucose transport|(5457)GDP-fucose transmembrane transporter activity|(72334)UDP-galactose transmembrane transport|(5886)plasma membrane|(9833)plant-type primary cell wall biogenesis|(16020)membrane
9415	response to water	GRMZM2G449681	9415	response to water	0.00562049	(3700)transcription factor activity, sequence-specific DNA binding|(6355)regulation of transcription, DNA-templated|(43565)sequence-specific DNA binding
9415	response to water	GRMZM2G000520	9415	response to water	0.00455959	(3700)transcription factor activity, sequence-specific DNA binding|(6355)regulation of transcription, DNA-templated|(9873)ethylene-activated signaling pathway|(5634)nucleus|(3677)DNA binding
9415	response to water	GRMZM2G145972	9415	response to water	0.00556429	(55114)oxidation-reduction process|(3954)NADH dehydrogenase activity|(5777)peroxisome|(31314)extrinsic component of mitochondrial inner membrane|(5509)calcium ion binding|(9536)plastid|(5576)extracellular region|(15036)disulfide oxidoreductase activity|(50660)flavin adenine dinucleotide binding|(16491)oxidoreductase activity|(5739)mitochondrion
9415	response to water	GRMZM2G091540	9415	response to water	0.00881193	(8152)metabolic process|(16787)hydrolase activity
9415	response to water	GRMZM2G060561	9415	response to water	0.00674589	(5524)ATP binding|(42803)protein homodimerization activity|(9570)chloroplast stroma|(5739)mitochondrion|(31969)chloroplast membrane|(45037)protein import into chloroplast stroma|(9408)response to heat|(9658)chloroplast organization|(16485)protein processing|(34214)protein hexamerization|(16887)ATPase activity|(17111)nucleoside-triphosphatase activity|(9507)chloroplast|(9532)plastid stroma|(9941)chloroplast envelope|(19538)protein metabolic process
9415	response to water	GRMZM2G106190	9415	response to water	0.00674589	(9055)electron carrier activity|(51536)iron-sulfur cluster binding|(51537)2 iron, 2 sulfur cluster binding|(22900)electron transport chain|(9507)chloroplast|(46872)metal ion binding
9415	response to water	GRMZM2G058734	9415	response to water	0.00794716	(5739)mitochondrion|(5794)Golgi apparatus
9415	response to water	GRMZM5G812326	9415	response to water	0.00983252	null
9415	response to water	GRMZM2G177812	9415	response to water	0.00804607	(5524)ATP binding|(16021)integral component of membrane|(9737)response to abscisic acid|(42803)protein homodimerization activity|(9611)response to wounding|(9897)external side of plasma membrane|(9651)response to salt stress|(10222)stem vascular tissue pattern formation|(10588)cotyledon vascular tissue pattern formation|(15245)fatty acid transporter activity|(42626)ATPase activity, coupled to transmembrane movement of substances|(15908)fatty acid transport|(80051)cutin transport|(16887)ATPase activity|(5886)plasma membrane|(16020)membrane
9415	response to water	GRMZM2G047486	9415	response to water	0.00674589	(5509)calcium ion binding|(4672)protein kinase activity|(5524)ATP binding|(6468)protein phosphorylation|(4674)protein serine/threonine kinase activity
9415	response to water	GRMZM5G870629	9415	response to water	0.00709705	(5524)ATP binding|(16021)integral component of membrane|(9737)response to abscisic acid|(42803)protein homodimerization activity|(9611)response to wounding|(9897)external side of plasma membrane|(9651)response to salt stress|(10222)stem vascular tissue pattern formation|(10588)cotyledon vascular tissue pattern formation|(15245)fatty acid transporter activity|(42626)ATPase activity, coupled to transmembrane movement of substances|(15908)fatty acid transport|(80051)cutin transport|(5515)protein binding|(16020)membrane|(16887)ATPase activity|(10025)wax biosynthetic process|(80167)response to karrikin
9415	response to water	GRMZM2G134235	9415	response to water	0.00338711	(5634)nucleus
9415	response to water	GRMZM2G057116	9415	response to water	0.00673133	(3700)transcription factor activity, sequence-specific DNA binding|(6355)regulation of transcription, DNA-templated|(43565)sequence-specific DNA binding
9415	response to water	GRMZM2G402417	9415	response to water	0.00673133	(6468)protein phosphorylation|(5524)ATP binding|(4672)protein kinase activity
9415	response to water	GRMZM2G076387	9415	response to water	0.0055236	(5096)GTPase activator activity|(5737)cytoplasm
9415	response to water	GRMZM2G060798	9415	response to water	0.00881023	(5739)mitochondrion|(46872)metal ion binding|(4722)protein serine/threonine phosphatase activity|(6470)protein dephosphorylation
9415	response to water	AC210193.4_FG002	9415	response to water	0.000509631	null
9415	response to water	GRMZM2G056039	9415	response to water	0.00966522	(46686)response to cadmium ion|(6355)regulation of transcription, DNA-templated|(9615)response to virus|(42742)defense response to bacterium|(9644)response to high light intensity|(48046)apoplast|(9506)plasmodesma|(10187)negative regulation of seed germination|(9941)chloroplast envelope|(16363)nuclear matrix|(31625)ubiquitin protein ligase binding|(6457)protein folding|(42542)response to hydrogen peroxide|(50832)defense response to fungus|(80167)response to karrikin|(5524)ATP binding|(5774)vacuolar membrane|(2020)protease binding|(16567)protein ubiquitination|(5794)Golgi apparatus|(5739)mitochondrion|(5618)cell wall|(9408)response to heat|(9409)response to cold|(5730)nucleolus|(22626)cytosolic ribosome|(5886)plasma membrane|(90332)stomatal closure|(5788)endoplasmic reticulum lumen|(9860)pollen tube growth|(5829)cytosol|(9507)chloroplast|(16020)membrane|(5773)vacuole|(5515)protein binding|(9617)response to bacterium|(9266)response to temperature stimulus|(5634)nucleus|(5737)cytoplasm
9415	response to water	GRMZM2G081603	9415	response to water	0.000446727	(43531)ADP binding
9415	response to water	GRMZM2G327234	9415	response to water	0.00556429	(15079)potassium ion transmembrane transporter activity|(16020)membrane|(71805)potassium ion transmembrane transport
9415	response to water	GRMZM2G316136	9415	response to water	0.00870158	(4672)protein kinase activity|(5524)ATP binding|(6468)protein phosphorylation|(7165)signal transduction|(4674)protein serine/threonine kinase activity
9415	response to water	GRMZM2G391794	9415	response to water	0.00615211	(5515)protein binding|(5524)ATP binding|(16021)integral component of membrane|(5886)plasma membrane|(9845)seed germination|(4674)protein serine/threonine kinase activity|(9960)endosperm development|(7169)transmembrane receptor protein tyrosine kinase signaling pathway|(6979)response to oxidative stress|(46777)protein autophosphorylation|(6468)protein phosphorylation|(4672)protein kinase activity|(70825)micropyle
9415	response to water	GRMZM2G085086	9415	response to water	0.00972618	(30001)metal ion transport|(5737)cytoplasm|(31965)nuclear membrane|(10286)heat acclimation|(46916)cellular transition metal ion homeostasis|(46914)transition metal ion binding|(5515)protein binding|(5886)plasma membrane|(9506)plasmodesma|(46872)metal ion binding
9415	response to water	GRMZM2G403797	9415	response to water	0.0011665	(16787)hydrolase activity|(5634)nucleus|(5576)extracellular region|(9793)embryo development ending in seed dormancy
9415	response to water	GRMZM2G097286	9415	response to water	0.000720397	(6508)proteolysis|(8234)cysteine-type peptidase activity
9415	response to water	GRMZM2G037265	9415	response to water	0.0077566	(5737)cytoplasm|(80167)response to karrikin|(34484)raffinose catabolic process|(52692)raffinose alpha-galactosidase activity|(9506)plasmodesma|(6979)response to oxidative stress|(47274)galactinol-sucrose galactosyltransferase activity|(3824)catalytic activity
9415	response to water	GRMZM2G431309	9415	response to water	0.00674589	(10200)response to chitin|(6355)regulation of transcription, DNA-templated|(3700)transcription factor activity, sequence-specific DNA binding|(43565)sequence-specific DNA binding|(5634)nucleus|(5829)cytosol
9415	response to water	GRMZM2G120320	9415	response to water	0.00537219	(3700)transcription factor activity, sequence-specific DNA binding|(6355)regulation of transcription, DNA-templated|(43565)sequence-specific DNA binding|(5634)nucleus|(9685)gibberellin metabolic process|(6952)defense response
9415	response to water	GRMZM2G120539	9415	response to water	0.00503097	(5739)mitochondrion|(5777)peroxisome|(6631)fatty acid metabolic process|(16874)ligase activity|(16208)AMP binding|(8152)metabolic process|(3824)catalytic activity
9415	response to water	GRMZM2G095873	9415	response to water	0.00224174	(5515)protein binding|(8270)zinc ion binding
9415	response to water	GRMZM2G372870	9415	response to water	0.0029055	(6457)protein folding|(51082)unfolded protein binding|(31072)heat shock protein binding
9415	response to water	GRMZM2G173943	9415	response to water	0.00455959	(3682)chromatin binding|(3677)DNA binding
9415	response to water	GRMZM2G099092	9415	response to water	0.00568748	(5618)cell wall|(10230)alternative respiration|(48046)apoplast|(9627)systemic acquired resistance|(71456)cellular response to hypoxia
9415	response to water	GRMZM5G835704	9415	response to water	0.00492567	null
9415	response to water	GRMZM2G104836	9415	response to water	0.00914805	(5544)calcium-dependent phospholipid binding
9415	response to water	GRMZM2G314396	9415	response to water	0.00341427	(5509)calcium ion binding|(5524)ATP binding|(5737)cytoplasm|(9738)abscisic acid-activated signaling pathway|(9931)calcium-dependent protein serine/threonine kinase activity|(4683)calmodulin-dependent protein kinase activity|(18105)peptidyl-serine phosphorylation|(5516)calmodulin binding|(5634)nucleus|(5886)plasma membrane|(35556)intracellular signal transduction|(46777)protein autophosphorylation|(4674)protein serine/threonine kinase activity|(6468)protein phosphorylation
9415	response to water	GRMZM2G009282	9415	response to water	0.00608694	(80176)xyloglucan 1,6-alpha-xylosidase activity|(45493)xylan catabolic process|(9507)chloroplast|(9506)plasmodesma|(48046)apoplast|(5829)cytosol|(10411)xyloglucan metabolic process|(9044)xylan 1,4-beta-xylosidase activity|(46556)alpha-L-arabinofuranosidase activity|(5773)vacuole|(61634)alpha-D-xyloside xylohydrolase|(71555)cell wall organization|(30246)carbohydrate binding|(46686)response to cadmium ion|(9505)plant-type cell wall|(5618)cell wall
9415	response to water	GRMZM2G137120	9415	response to water	0.0039849	null
9415	response to water	GRMZM2G176489	9415	response to water	0.0055236	(3700)transcription factor activity, sequence-specific DNA binding|(6355)regulation of transcription, DNA-templated|(43565)sequence-specific DNA binding|(5634)nucleus|(6952)defense response|(44212)transcription regulatory region DNA binding
9415	response to water	GRMZM5G891187	9415	response to water	0.0013424	(16021)integral component of membrane|(16020)membrane
9415	response to water	GRMZM2G111394	9415	response to water	0.00747565	null
9415	response to water	GRMZM2G078409	9415	response to water	0.00804607	null
9415	response to water	GRMZM2G093776	9415	response to water	0.00870042	(46982)protein heterodimerization activity|(48366)leaf development|(786)nucleosome|(5886)plasma membrane|(5634)nucleus|(46872)metal ion binding|(6470)protein dephosphorylation|(4722)protein serine/threonine phosphatase activity|(3677)DNA binding|(3824)catalytic activity
9415	response to water	GRMZM2G024530	9415	response to water	0.00615211	(46983)protein dimerization activity|(5634)nucleus
9415	response to water	GRMZM2G092749	9415	response to water	0.00923556	(5089)Rho guanyl-nucleotide exchange factor activity|(80092)regulation of pollen tube growth|(5739)mitochondrion|(5886)plasma membrane
9415	response to water	GRMZM2G097884	9415	response to water	0.00131564	null
9415	response to water	GRMZM5G876379	9415	response to water	0.00344168	null
9415	response to water	GRMZM2G337534	9415	response to water	0.00292733	null
9415	response to water	GRMZM2G314520	9415	response to water	0.00832933	null
9415	response to water	GRMZM2G060866	9415	response to water	0.000814262	(16788)hydrolase activity, acting on ester bonds|(6629)lipid metabolic process
9415	response to water	GRMZM2G139293	9415	response to water	0.00832933	null
9415	response to water	GRMZM2G038183	9415	response to water	0.00881023	null
9415	response to water	GRMZM2G448883	9415	response to water	0.00712165	(5615)extracellular space|(40007)growth|(9505)plant-type cell wall|(9741)response to brassinosteroid|(5829)cytosol|(48046)apoplast|(1666)response to hypoxia|(5794)Golgi apparatus|(5618)cell wall|(16023)cytoplasmic, membrane-bounded vesicle
9415	response to water	GRMZM2G353276	9415	response to water	0.00969389	(10215)cellulose microfibril organization|(5783)endoplasmic reticulum|(5802)trans-Golgi network|(5768)endosome|(9932)cell tip growth|(48765)root hair cell differentiation|(9506)plasmodesma|(46658)anchored component of plasma membrane|(10053)root epidermal cell differentiation|(31225)anchored component of membrane|(5794)Golgi apparatus|(16049)cell growth
9415	response to water	AC209050.3_FG003	9415	response to water	0.00944302	(3700)transcription factor activity, sequence-specific DNA binding|(6355)regulation of transcription, DNA-templated|(43565)sequence-specific DNA binding
9415	response to water	GRMZM2G171311	9415	response to water	0.00963662	(5515)protein binding
9415	response to water	GRMZM2G394528	9415	response to water	0.00446654	(8168)methyltransferase activity|(5768)endosome|(5802)trans-Golgi network|(5794)Golgi apparatus
9415	response to water	GRMZM2G031062	9415	response to water	0.00446654	(8080)N-acetyltransferase activity|(5737)cytoplasm|(16020)membrane|(9737)response to abscisic acid
9415	response to water	GRMZM2G115960	9415	response to water	0.00674589	(46983)protein dimerization activity
9415	response to water	GRMZM2G036826	9415	response to water	0.00870042	(5576)extracellular region|(51707)response to other organism
9415	response to water	GRMZM2G055575	9415	response to water	0.0091749	(5524)ATP binding|(6468)protein phosphorylation|(7165)signal transduction|(5737)cytoplasm|(10555)response to mannitol|(9409)response to cold|(9611)response to wounding|(55075)potassium ion homeostasis|(9651)response to salt stress|(5515)protein binding|(5634)nucleus|(5886)plasma membrane|(4674)protein serine/threonine kinase activity|(51365)cellular response to potassium ion starvation|(43266)regulation of potassium ion transport
9415	response to water	GRMZM2G053140	9415	response to water	0.0078623	(5576)extracellular region
9415	response to water	GRMZM2G055320	9415	response to water	0.00636926	(5737)cytoplasm|(9620)response to fungus|(5524)ATP binding|(9411)response to UV|(9698)phenylpropanoid metabolic process|(9611)response to wounding|(5634)nucleus|(16207)4-coumarate-CoA ligase activity|(9699)phenylpropanoid biosynthetic process
9415	response to water	GRMZM2G379005	9415	response to water	0.00674589	(3700)transcription factor activity, sequence-specific DNA binding|(6355)regulation of transcription, DNA-templated|(8270)zinc ion binding|(43565)sequence-specific DNA binding|(7623)circadian rhythm|(9845)seed germination
9415	response to water	GRMZM2G051185	9415	response to water	0.00213835	(31225)anchored component of membrane|(16023)cytoplasmic, membrane-bounded vesicle
9415	response to water	GRMZM2G324999	9415	response to water	0.00747565	(3700)transcription factor activity, sequence-specific DNA binding|(6355)regulation of transcription, DNA-templated|(10200)response to chitin|(5730)nucleolus|(48527)lateral root development|(987)core promoter proximal region sequence-specific DNA binding|(43565)sequence-specific DNA binding
9415	response to water	GRMZM2G061398	9415	response to water	0.00136885	(5886)plasma membrane
9415	response to water	GRMZM2G042040	9415	response to water	0.00912263	(55114)oxidation-reduction process|(16021)integral component of membrane|(19370)leukotriene biosynthetic process|(4602)glutathione peroxidase activity|(5783)endoplasmic reticulum|(5773)vacuole|(2540)leukotriene production involved in inflammatory response|(4364)glutathione transferase activity|(5794)Golgi apparatus|(16020)membrane
9415	response to water	GRMZM2G311665	9415	response to water	0.0077566	(3676)nucleic acid binding|(46872)metal ion binding|(166)nucleotide binding
9415	response to water	GRMZM2G085941	9415	response to water	0.00750858	(9626)plant-type hypersensitive response|(9651)response to salt stress|(52542)defense response by callose deposition|(5634)nucleus|(10337)regulation of salicylic acid metabolic process
9415	response to water	GRMZM2G063850	9415	response to water	0.0039849	(5515)protein binding|(5634)nucleus|(5886)plasma membrane|(42542)response to hydrogen peroxide|(46686)response to cadmium ion|(9644)response to high light intensity|(5829)cytosol|(10286)heat acclimation|(9408)response to heat
9415	response to water	GRMZM2G098603	9415	response to water	0.00912263	(6342)chromatin silencing|(31047)gene silencing by RNA|(6306)DNA methylation|(3700)transcription factor activity, sequence-specific DNA binding|(5634)nucleus|(9791)post-embryonic development|(6355)regulation of transcription, DNA-templated|(32502)developmental process
9415	response to water	GRMZM2G028286	9415	response to water	0.00755808	(16021)integral component of membrane|(16759)cellulose synthase activity|(71555)cell wall organization|(9506)plasmodesma|(139)Golgi membrane|(16757)transferase activity, transferring glycosyl groups
9415	response to water	GRMZM2G113060	9415	response to water	0.00562049	(3700)transcription factor activity, sequence-specific DNA binding|(6355)regulation of transcription, DNA-templated|(3677)DNA binding
9415	response to water	GRMZM2G074604	9415	response to water	0.000446727	(6559)L-phenylalanine catabolic process|(5737)cytoplasm|(9058)biosynthetic process|(16841)ammonia-lyase activity|(9611)response to wounding|(6952)defense response
9415	response to water	GRMZM2G114127	9415	response to water	0.000550052	(5515)protein binding
9415	response to water	GRMZM2G123143	9415	response to water	0.00568748	(16020)membrane
9415	response to water	GRMZM2G090584	9415	response to water	0.00673133	(16757)transferase activity, transferring glycosyl groups
9415	response to water	GRMZM2G004748	9415	response to water	0.00912263	(5524)ATP binding|(16021)integral component of membrane|(42626)ATPase activity, coupled to transmembrane movement of substances|(55085)transmembrane transport|(5739)mitochondrion|(10329)auxin efflux transmembrane transporter activity|(10315)auxin efflux|(10540)basipetal auxin transport|(10541)acropetal auxin transport|(5634)nucleus|(5886)plasma membrane|(9507)chloroplast
9415	response to water	GRMZM2G159759	9415	response to water	0.00446654	(16788)hydrolase activity, acting on ester bonds|(6629)lipid metabolic process
9415	response to water	GRMZM2G173630	9415	response to water	0.00346075	(16787)hydrolase activity|(10325)raffinose family oligosaccharide biosynthetic process|(9056)catabolic process|(10331)gibberellin binding|(48444)floral organ morphogenesis|(9939)positive regulation of gibberellic acid mediated signaling pathway|(5737)cytoplasm|(5515)protein binding|(5634)nucleus|(9739)response to gibberellin|(10476)gibberellin mediated signaling pathway
9415	response to water	GRMZM2G167554	9415	response to water	0.00556975	(5524)ATP binding|(6468)protein phosphorylation|(4674)protein serine/threonine kinase activity
9415	response to water	GRMZM2G152447	9415	response to water	0.00923556	(55114)oxidation-reduction process|(4601)peroxidase activity|(4722)protein serine/threonine phosphatase activity|(9986)cell surface|(30643)cellular phosphate ion homeostasis|(16311)dephosphorylation|(3993)acid phosphatase activity|(5773)vacuole|(5576)extracellular region|(46872)metal ion binding|(42542)response to hydrogen peroxide|(16791)phosphatase activity
9415	response to water	GRMZM5G874270	9415	response to water	0.00838878	(6508)proteolysis|(4190)aspartic-type endopeptidase activity
9415	response to water	GRMZM2G369472	9415	response to water	0.00939773	(3700)transcription factor activity, sequence-specific DNA binding|(6355)regulation of transcription, DNA-templated|(3677)DNA binding
9415	response to water	GRMZM2G103617	9415	response to water	0.00437061	null
9415	response to water	GRMZM2G064744	9415	response to water	0.000446727	(3682)chromatin binding|(3677)DNA binding
9415	response to water	GRMZM2G437912	9415	response to water	0.00491347	(4664)prephenate dehydratase activity|(9094)L-phenylalanine biosynthetic process|(10244)response to low fluence blue light stimulus by blue low-fluence system|(80167)response to karrikin|(6571)tyrosine biosynthetic process|(16597)amino acid binding|(5829)cytosol|(47769)arogenate dehydratase activity|(9570)chloroplast stroma|(9507)chloroplast
9415	response to water	GRMZM2G091233	9415	response to water	0.00624656	(35556)intracellular signal transduction|(47134)protein-disulfide reductase activity|(55114)oxidation-reduction process
9415	response to water	GRMZM2G168304	9415	response to water	0.000489268	(6633)fatty acid biosynthetic process|(16021)integral component of membrane|(48868)pollen tube development|(9409)response to cold|(9416)response to light stimulus|(38)very long-chain fatty acid metabolic process|(9611)response to wounding|(10025)wax biosynthetic process|(10345)suberin biosynthetic process|(5634)nucleus|(9922)fatty acid elongase activity|(6970)response to osmotic stress|(102337)3-oxo-cerotoyl-CoA synthase activity|(102338)3-oxo-lignoceronyl-CoA synthase activity|(102336)3-oxo-arachidoyl-CoA synthase activity|(9826)unidimensional cell growth|(5789)endoplasmic reticulum membrane|(42335)cuticle development|(16020)membrane|(5783)endoplasmic reticulum|(16747)transferase activity, transferring acyl groups other than amino-acyl groups
9415	response to water	GRMZM5G821439	9415	response to water	0.00817235	(3700)transcription factor activity, sequence-specific DNA binding
9415	response to water	GRMZM2G009465	9415	response to water	0.00537219	(16023)cytoplasmic, membrane-bounded vesicle
9415	response to water	GRMZM2G381453	9415	response to water	0.006804	(16021)integral component of membrane|(55085)transmembrane transport|(5524)ATP binding|(5886)plasma membrane|(2001143)N-methylnicotinate transport|(90417)N-methylnicotinate transporter activity|(2001142)nicotinate transport|(90416)nicotinate transporter activity|(5351)sugar|(22857)transmembrane transporter activity
9415	response to water	AC210204.3_FG002	9415	response to water	0.00663428	(5515)protein binding
9415	response to water	GRMZM2G083847	9415	response to water	0.00674589	(8152)metabolic process|(16597)amino acid binding|(5634)nucleus
9415	response to water	GRMZM2G303431	9415	response to water	0.00585082	(8270)zinc ion binding|(16021)integral component of membrane|(5737)cytoplasm|(5634)nucleus|(4842)ubiquitin-protein transferase activity
9415	response to water	GRMZM2G153206	9415	response to water	0.00663428	(4871)signal transducer activity|(9505)plant-type cell wall|(7267)cell-cell signaling|(19722)calcium-mediated signaling|(48046)apoplast|(9506)plasmodesma|(16023)cytoplasmic, membrane-bounded vesicle
9415	response to water	GRMZM2G446050	9415	response to water	0.00804607	null
9415	response to water	GRMZM2G421946	9415	response to water	0.00674589	(45892)negative regulation of transcription, DNA-templated|(10017)red or far-red light signaling pathway|(5634)nucleus|(5515)protein binding|(3700)transcription factor activity, sequence-specific DNA binding|(9785)blue light signaling pathway|(5737)cytoplasm|(9909)regulation of flower development|(8270)zinc ion binding|(9640)photomorphogenesis|(10200)response to chitin|(5622)intracellular
9415	response to water	GRMZM2G105466	9415	response to water	0.00478912	(8686)3,4-dihydroxy-2-butanone-4-phosphate synthase activity|(9231)riboflavin biosynthetic process|(16020)membrane|(3935)GTP cyclohydrolase II activity|(46872)metal ion binding|(5525)GTP binding|(9570)chloroplast stroma|(9507)chloroplast
9415	response to water	GRMZM2G135165	9415	response to water	0.00537219	(16023)cytoplasmic, membrane-bounded vesicle
9415	response to water	GRMZM2G152477	9415	response to water	0.00349254	(3993)acid phosphatase activity|(5576)extracellular region|(46872)metal ion binding|(4722)protein serine/threonine phosphatase activity|(16787)hydrolase activity
9415	response to water	GRMZM5G869403	9415	response to water	0.0034157	(145)exocyst|(5829)cytosol|(6904)vesicle docking involved in exocytosis|(70062)extracellular exosome|(5634)nucleus|(5886)plasma membrane|(45335)phagocytic vesicle|(6887)exocytosis
9415	response to water	GRMZM2G152466	9415	response to water	0.00166057	(3924)GTPase activity|(5618)cell wall|(46686)response to cadmium ion|(5525)GTP binding|(5730)nucleolus|(5774)vacuolar membrane|(9651)response to salt stress|(9570)chloroplast stroma|(5515)protein binding|(5886)plasma membrane|(226)microtubule cytoskeleton organization|(5200)structural constituent of cytoskeleton|(71258)cellular response to gravity|(5829)cytosol|(45298)tubulin complex|(9506)plasmodesma|(5874)microtubule|(6184)obsolete GTP catabolic process|(51258)protein polymerization|(16020)membrane|(5773)vacuole|(7017)microtubule-based process|(9507)chloroplast|(5737)cytoplasm
9415	response to water	GRMZM2G073764	9415	response to water	0.00674589	null
9415	response to water	GRMZM2G080583	9415	response to water	0.00674589	(6355)regulation of transcription, DNA-templated|(10431)seed maturation|(9733)response to auxin|(43565)sequence-specific DNA binding|(48831)regulation of shoot system development|(3700)transcription factor activity, sequence-specific DNA binding|(5730)nucleolus|(44212)transcription regulatory region DNA binding|(10029)regulation of seed germination|(9793)embryo development ending in seed dormancy|(3677)DNA binding
9415	response to water	GRMZM2G082855	9415	response to water	0.00615211	(5524)ATP binding|(6468)protein phosphorylation|(5515)protein binding|(10103)stomatal complex morphogenesis|(16021)integral component of membrane|(5886)plasma membrane|(4674)protein serine/threonine kinase activity|(48481)plant ovule development|(5576)extracellular region|(9553)embryo sac development|(16020)membrane
9415	response to water	GRMZM2G119850	9415	response to water	0.00673133	(5515)protein binding|(6468)protein phosphorylation|(16021)integral component of membrane|(5886)plasma membrane|(4674)protein serine/threonine kinase activity|(7169)transmembrane receptor protein tyrosine kinase signaling pathway|(5524)ATP binding|(4672)protein kinase activity
9415	response to water	GRMZM2G053987	9415	response to water	0.00333024	(5524)ATP binding|(9617)response to bacterium|(9738)abscisic acid-activated signaling pathway|(9626)plant-type hypersensitive response|(10051)xylem and phloem pattern formation|(9611)response to wounding|(10183)pollen tube guidance|(10120)camalexin biosynthetic process|(4707)MAP kinase activity|(80136)priming of cellular response to stress|(10200)response to chitin|(6979)response to oxidative stress|(10224)response to UV-B|(10229)inflorescence development|(2000038)regulation of stomatal complex development|(2000037)regulation of stomatal complex patterning|(5737)cytoplasm|(169)activation of MAPK activity involved in osmosensory signaling pathway|(9409)response to cold|(5515)protein binding|(5634)nucleus|(60918)auxin transport|(48481)plant ovule development|(9555)pollen development|(6468)protein phosphorylation
9415	response to water	GRMZM2G097851	9415	response to water	0.00449598	(9055)electron carrier activity|(5507)copper ion binding|(31225)anchored component of membrane
9415	response to water	GRMZM2G078887	9415	response to water	0.00615211	(5737)cytoplasm|(5634)nucleus
9415	response to water	GRMZM2G057086	9415	response to water	0.000446727	(5506)iron ion binding|(20037)heme binding|(52722)fatty acid in-chain hydroxylase activity|(16021)integral component of membrane|(5739)mitochondrion|(44550)secondary metabolite biosynthetic process|(48868)pollen tube development|(5576)extracellular region|(16709)oxidoreductase activity, acting on paired donors, with incorporation or reduction of molecular oxygen, NAD(P)H as one donor, and incorporation of one atom of oxygen|(19395)fatty acid oxidation|(9567)double fertilization forming a zygote and endosperm|(19825)oxygen binding|(9908)flower development|(9507)chloroplast|(10143)cutin biosynthetic process|(16705)oxidoreductase activity, acting on paired donors, with incorporation or reduction of molecular oxygen
9415	response to water	GRMZM2G011347	9415	response to water	0.00917849	(16021)integral component of membrane|(55085)transmembrane transport|(8308)voltage-gated anion channel activity|(6873)cellular ion homeostasis|(5886)plasma membrane|(6811)ion transport
9415	response to water	GRMZM2G004519	9415	response to water	0.00213835	(5515)protein binding|(8270)zinc ion binding
9415	response to water	GRMZM2G359904	9415	response to water	0.00972618	(4806)triglyceride lipase activity|(16042)lipid catabolic process|(47714)galactolipase activity|(8970)phosphatidylcholine 1-acylhydrolase activity|(9507)chloroplast|(6629)lipid metabolic process
9415	response to water	GRMZM2G147698	9415	response to water	0.000666897	(3682)chromatin binding|(3677)DNA binding
9415	response to water	GRMZM2G037015	9415	response to water	0.00947162	(9507)chloroplast|(5634)nucleus|(5886)plasma membrane|(5774)vacuolar membrane|(16788)hydrolase activity, acting on ester bonds|(15078)hydrogen ion transmembrane transporter activity|(33180)proton-transporting V-type ATPase, V1 domain|(15991)ATP hydrolysis coupled proton transport
9415	response to water	GRMZM2G042179	9415	response to water	0.00136885	(50662)coenzyme binding|(16021)integral component of membrane|(5975)carbohydrate metabolic process|(9225)nucleotide-sugar metabolic process|(32580)Golgi cisterna membrane|(50829)defense response to Gram-negative bacterium|(5768)endosome|(5802)trans-Golgi network|(50378)UDP-glucuronate 4-epimerase activity|(33481)galacturonate biosynthetic process|(50832)defense response to fungus|(44237)cellular metabolic process|(5794)Golgi apparatus|(16857)racemase and epimerase activity, acting on carbohydrates and derivatives
9415	response to water	GRMZM2G150172	9415	response to water	0.00885318	(90406)pollen tube|(31225)anchored component of membrane|(5886)plasma membrane|(10483)pollen tube reception|(10198)synergid death|(10183)pollen tube guidance|(9567)double fertilization forming a zygote and endosperm|(16023)cytoplasmic, membrane-bounded vesicle
9415	response to water	GRMZM2G012724	9415	response to water	0.006557	(3700)transcription factor activity, sequence-specific DNA binding|(6355)regulation of transcription, DNA-templated|(43565)sequence-specific DNA binding|(70370)cellular heat acclimation|(5515)protein binding|(5634)nucleus
9415	response to water	GRMZM2G057000	9415	response to water	0.00419197	(50660)flavin adenine dinucleotide binding|(55114)oxidation-reduction process|(16021)integral component of membrane|(5783)endoplasmic reticulum|(16614)oxidoreductase activity, acting on CH-OH group of donors|(50614)delta24-sterol reductase activity|(9808)lignin metabolic process|(9416)response to light stimulus|(5774)vacuolar membrane|(5516)calmodulin binding|(5634)nucleus|(5886)plasma membrane|(16132)brassinosteroid biosynthetic process|(9826)unidimensional cell growth|(9834)plant-type secondary cell wall biogenesis|(8762)UDP-N-acetylmuramate dehydrogenase activity|(3824)catalytic activity|(5773)vacuole|(16020)membrane|(6694)steroid biosynthetic process
9415	response to water	GRMZM2G116360	9415	response to water	0.00067562	(16788)hydrolase activity, acting on ester bonds|(6629)lipid metabolic process
9415	response to water	GRMZM2G153523	9415	response to water	0.00807444	(6508)proteolysis|(3677)DNA binding|(5576)extracellular region|(4190)aspartic-type endopeptidase activity
9415	response to water	GRMZM2G451187	9415	response to water	0.00067562	(287)magnesium ion binding|(16020)membrane|(52683)(Z)-gamma-bisabolene synthase activity|(5777)peroxisome|(9611)response to wounding|(16106)sesquiterpenoid biosynthetic process|(3735)structural constituent of ribosome|(6412)translation|(45338)farnesyl diphosphate metabolic process|(5840)ribosome|(80027)response to herbivore|(9506)plasmodesma|(51762)sesquiterpene biosynthetic process|(9507)chloroplast|(80017)alpha-humulene synthase activity|(80016)(-)-E-beta-caryophyllene synthase activity|(8152)metabolic process|(10333)terpene synthase activity
9415	response to water	GRMZM2G178199	9415	response to water	0.00568748	(16023)cytoplasmic, membrane-bounded vesicle
9415	response to water	GRMZM2G037204	9415	response to water	0.00478912	(5525)GTP binding|(7264)small GTPase mediated signal transduction|(46686)response to cadmium ion|(9860)pollen tube growth|(32588)trans-Golgi network membrane|(5773)vacuole|(6888)ER to Golgi vesicle-mediated transport|(5886)plasma membrane|(5829)cytosol|(9506)plasmodesma|(5789)endoplasmic reticulum membrane|(9555)pollen development|(15031)protein transport|(6184)obsolete GTP catabolic process|(5622)intracellular|(16020)membrane|(3924)GTPase activity|(6886)intracellular protein transport|(6913)nucleocytoplasmic transport
9415	response to water	GRMZM2G046911	9415	response to water	0.00881023	(16021)integral component of membrane|(5768)endosome|(5802)trans-Golgi network|(9507)chloroplast|(5794)Golgi apparatus
9415	response to water	GRMZM2G165679	9415	response to water	0.00455959	(5524)ATP binding|(4674)protein serine/threonine kinase activity|(6468)protein phosphorylation
9415	response to water	GRMZM2G110345	9415	response to water	0.00887355	(2000904)regulation of starch metabolic process|(2001070)starch binding|(9570)chloroplast stroma|(43036)starch grain
9415	response to water	GRMZM2G076356	9415	response to water	0.0010327	null
9415	response to water	GRMZM2G034360	9415	response to water	0.0015398	(10143)cutin biosynthetic process|(16132)brassinosteroid biosynthetic process|(33494)ferulate metabolic process|(9567)double fertilization forming a zygote and endosperm|(5634)nucleus|(1558)regulation of cell growth|(10087)phloem or xylem histogenesis|(90430)caffeoyl-CoA|(90431)alkyl caffeate ester biosynthetic process|(50734)hydroxycinnamoyltransferase activity|(5829)cytosol|(10345)suberin biosynthetic process|(9733)response to auxin|(5783)endoplasmic reticulum|(9741)response to brassinosteroid|(3996)acyl-CoA ligase activity|(52325)cell wall pectin biosynthetic process|(9737)response to abscisic acid|(8152)metabolic process|(16747)transferase activity, transferring acyl groups other than amino-acyl groups
9415	response to water	GRMZM2G056247	9415	response to water	0.00695639	(5506)iron ion binding|(16705)oxidoreductase activity, acting on paired donors, with incorporation or reduction of molecular oxygen|(20037)heme binding|(55114)oxidation-reduction process|(16021)integral component of membrane|(4497)monooxygenase activity|(7623)circadian rhythm|(5783)endoplasmic reticulum|(19825)oxygen binding
9415	response to water	GRMZM2G140669	9415	response to water	0.00947162	(6355)regulation of transcription, DNA-templated|(8270)zinc ion binding|(30154)cell differentiation|(1085)RNA polymerase II transcription factor binding|(5634)nucleus|(7623)circadian rhythm|(3682)chromatin binding|(5667)transcription factor complex|(9416)response to light stimulus|(1228)transcriptional activator activity, RNA polymerase II transcription regulatory region sequence-specific binding|(977)RNA polymerase II regulatory region sequence-specific DNA binding|(43565)sequence-specific DNA binding|(3700)transcription factor activity, sequence-specific DNA binding
9415	response to water	GRMZM2G153527	9415	response to water	0.0097512	(4672)protein kinase activity|(5524)ATP binding|(6468)protein phosphorylation|(5515)protein binding
9415	response to water	GRMZM2G003466	9415	response to water	0.00804607	(3700)transcription factor activity, sequence-specific DNA binding|(6355)regulation of transcription, DNA-templated|(3677)DNA binding
9415	response to water	GRMZM2G017792	9415	response to water	0.0065607	(5524)ATP binding|(9617)response to bacterium|(9738)abscisic acid-activated signaling pathway|(9626)plant-type hypersensitive response|(10051)xylem and phloem pattern formation|(9611)response to wounding|(10183)pollen tube guidance|(10120)camalexin biosynthetic process|(4707)MAP kinase activity|(80136)priming of cellular response to stress|(10200)response to chitin|(6979)response to oxidative stress|(10224)response to UV-B|(10229)inflorescence development|(2000037)regulation of stomatal complex patterning|(2000038)regulation of stomatal complex development|(5737)cytoplasm|(169)activation of MAPK activity involved in osmosensory signaling pathway|(9409)response to cold|(5515)protein binding|(5634)nucleus|(60918)auxin transport|(48481)plant ovule development|(9555)pollen development|(6468)protein phosphorylation
9415	response to water	GRMZM2G074735	9415	response to water	0.00914269	(5515)protein binding|(5543)phospholipid binding|(5829)cytosol|(1902479)positive regulation of defense response to bacterium, incompatible interaction|(9789)positive regulation of abscisic acid-activated signaling pathway|(1901002)positive regulation of response to salt stress|(46872)metal ion binding|(5634)nucleus|(5886)plasma membrane|(5773)vacuole
9415	response to water	GRMZM2G058305	9415	response to water	0.00750858	(5509)calcium ion binding|(5524)ATP binding|(9738)abscisic acid-activated signaling pathway|(10359)regulation of anion channel activity|(10119)regulation of stomatal movement|(9931)calcium-dependent protein serine/threonine kinase activity|(5773)vacuole|(4683)calmodulin-dependent protein kinase activity|(9651)response to salt stress|(18105)peptidyl-serine phosphorylation|(5516)calmodulin binding|(5634)nucleus|(5886)plasma membrane|(35556)intracellular signal transduction|(5829)cytosol|(9507)chloroplast|(46777)protein autophosphorylation|(4674)protein serine/threonine kinase activity|(6468)protein phosphorylation
9415	response to water	GRMZM2G327266	9415	response to water	0.000666979	(19953)sexual reproduction|(5576)extracellular region|(9664)plant-type cell wall organization
9415	response to water	AC196475.3_FG005	9415	response to water	0.00673133	(3677)DNA binding|(6355)regulation of transcription, DNA-templated
9415	response to water	GRMZM2G050435	9415	response to water	0.00346055	(5886)plasma membrane
9415	response to water	GRMZM2G041175	9415	response to water	0.00708764	(16021)integral component of membrane|(7568)aging|(50829)defense response to Gram-negative bacterium|(5576)extracellular region|(5634)nucleus|(48527)lateral root development|(5886)plasma membrane|(80022)primary root development|(9506)plasmodesma|(5794)Golgi apparatus|(16020)membrane
9415	response to water	GRMZM2G080270	9415	response to water	0.00912263	(5515)protein binding|(5524)ATP binding|(6468)protein phosphorylation|(16021)integral component of membrane|(5886)plasma membrane|(4674)protein serine/threonine kinase activity|(7169)transmembrane receptor protein tyrosine kinase signaling pathway|(4672)protein kinase activity
9415	response to water	GRMZM2G098784	9415	response to water	0.00674589	(10200)response to chitin|(42802)identical protein binding|(43565)sequence-specific DNA binding|(5681)spliceosomal complex|(5829)cytosol|(16607)nuclear speck|(8380)RNA splicing|(6397)mRNA processing|(3700)transcription factor activity, sequence-specific DNA binding|(166)nucleotide binding|(9410)response to xenobiotic stimulus|(45893)positive regulation of transcription, DNA-templated|(3723)RNA binding|(6355)regulation of transcription, DNA-templated
9415	response to water	GRMZM2G077253	9415	response to water	0.00663428	(5515)protein binding
9415	response to water	GRMZM5G878379	9415	response to water	0.00525048	(4672)protein kinase activity|(5524)ATP binding|(6468)protein phosphorylation|(4674)protein serine/threonine kinase activity
9415	response to water	GRMZM2G394500	9415	response to water	0.00673133	(4601)peroxidase activity|(6979)response to oxidative stress|(20037)heme binding|(55114)oxidation-reduction process
9415	response to water	GRMZM2G086450	9415	response to water	0.00765744	(5634)nucleus|(6260)DNA replication
9415	response to water	GRMZM2G077406	9415	response to water	0.00909669	(5515)protein binding|(5773)vacuole|(5739)mitochondrion
9415	response to water	GRMZM2G462118	9415	response to water	0.00870042	(6355)regulation of transcription, DNA-templated|(19901)protein kinase binding|(79)regulation of cyclin-dependent protein serine/threonine kinase activity
9415	response to water	GRMZM2G050512	9415	response to water	0.00446654	(46872)metal ion binding|(4722)protein serine/threonine phosphatase activity|(6470)protein dephosphorylation
9415	response to water	GRMZM2G016153	9415	response to water	0.00220621	(16021)integral component of membrane|(9507)chloroplast
9415	response to water	GRMZM2G052088	9415	response to water	0.00831136	(325)plant-type vacuole|(46961)proton-transporting ATPase activity, rotational mechanism|(5774)vacuolar membrane|(5886)plasma membrane|(33179)proton-transporting V-type ATPase, V0 domain|(9506)plasmodesma|(5794)Golgi apparatus|(15991)ATP hydrolysis coupled proton transport|(15078)hydrogen ion transmembrane transporter activity|(5773)vacuole
9415	response to water	GRMZM2G070138	9415	response to water	0.00673133	(5829)cytosol|(5634)nucleus|(5886)plasma membrane|(5515)protein binding
9415	response to water	GRMZM2G029912	9415	response to water	0.00674589	(5506)iron ion binding|(6633)fatty acid biosynthetic process|(16491)oxidoreductase activity|(55114)oxidation-reduction process|(5789)endoplasmic reticulum membrane|(5886)plasma membrane|(6723)cuticle hydrocarbon biosynthetic process|(10025)wax biosynthetic process|(43447)alkane biosynthetic process|(48235)pollen sperm cell differentiation|(16021)integral component of membrane|(42335)cuticle development
9415	response to water	GRMZM2G041344	9415	response to water	0.00419197	(5515)protein binding|(8270)zinc ion binding
9415	response to water	GRMZM2G170017	9415	response to water	0.00912263	(8152)metabolic process|(16491)oxidoreductase activity
9415	response to water	GRMZM2G467184	9415	response to water	0.00648278	(5509)calcium ion binding
9415	response to water	GRMZM5G841893	9415	response to water	0.0040465	(71949)FAD binding|(55114)oxidation-reduction process|(5739)mitochondrion|(4497)monooxygenase activity|(50832)defense response to fungus|(8152)metabolic process|(16491)oxidoreductase activity
9415	response to water	GRMZM2G381404	9415	response to water	0.00674589	null
9415	response to water	GRMZM2G020484	9415	response to water	0.00220243	(16021)integral component of membrane|(9860)pollen tube growth|(6807)nitrogen compound metabolic process|(5886)plasma membrane|(9506)plasmodesma|(42939)tripeptide transport|(15031)protein transport|(42938)dipeptide transport|(42937)tripeptide transporter activity|(42936)dipeptide transporter activity|(5215)transporter activity|(16020)membrane|(6857)oligopeptide transport
9415	response to water	GRMZM2G102356	9415	response to water	0.00269616	(6952)defense response|(9607)response to biotic stimulus|(16020)membrane|(9507)chloroplast|(5634)nucleus|(5507)copper ion binding|(10043)response to zinc ion|(5829)cytosol|(10228)vegetative to reproductive phase transition of meristem|(80184)response to phenylpropanoid
9415	response to water	GRMZM2G368610	9415	response to water	0.00446654	(6629)lipid metabolic process|(4806)triglyceride lipase activity|(47714)galactolipase activity|(9507)chloroplast|(8970)phosphatidylcholine 1-acylhydrolase activity
9415	response to water	GRMZM2G089836	9415	response to water	0.00831136	(4575)sucrose alpha-glucosidase activity|(9617)response to bacterium|(9738)abscisic acid-activated signaling pathway|(5985)sucrose metabolic process|(9505)plant-type cell wall|(325)plant-type vacuole|(80022)primary root development|(71370)cellular response to gibberellin stimulus|(4564)beta-fructofuranosidase activity|(5975)carbohydrate metabolic process|(5773)vacuole|(51669)fructan beta-fructosidase activity|(50306)sucrose 1F-fructosyltransferase activity
9415	response to water	GRMZM2G098517	9415	response to water	0.00659373	(9640)photomorphogenesis|(5737)cytoplasm|(4871)signal transducer activity|(3700)transcription factor activity, sequence-specific DNA binding
9415	response to water	GRMZM5G866334	9415	response to water	0.00831136	(5634)nucleus
9415	response to water	GRMZM2G057841	9415	response to water	0.00831136	(6950)response to stress
9415	response to water	GRMZM2G119696	9415	response to water	0.00923556	(19538)protein metabolic process|(16787)hydrolase activity|(5737)cytoplasm|(6355)regulation of transcription, DNA-templated|(80167)response to karrikin|(1902347)response to strigolactone|(5524)ATP binding|(9845)seed germination|(7623)circadian rhythm
9415	response to water	GRMZM2G079938	9415	response to water	0.00912263	(16787)hydrolase activity|(16021)integral component of membrane|(5737)cytoplasm|(3824)catalytic activity
9415	response to water	GRMZM2G021816	9415	response to water	0.00359331	(6950)response to stress|(1671)ATPase activator activity|(51087)chaperone binding|(5829)cytosol|(5634)nucleus
9415	response to water	GRMZM2G132958	9415	response to water	0.00372577	(15031)protein transport|(5737)cytoplasm|(6979)response to oxidative stress
9415	response to water	GRMZM2G071720	9415	response to water	0.000666979	(5794)Golgi apparatus
9415	response to water	GRMZM2G438178	9415	response to water	0.00449598	(10038)response to metal ion|(16756)glutathione gamma-glutamylcysteinyltransferase activity|(46872)metal ion binding|(46938)phytochelatin biosynthetic process|(287)magnesium ion binding|(30976)thiamine pyrophosphate binding
9415	response to water	GRMZM5G854138	9415	response to water	0.00831136	(6950)response to stress
9415	response to water	GRMZM2G301934	9415	response to water	0.00663428	(8152)metabolic process|(16787)hydrolase activity
9415	response to water	GRMZM2G056236	9415	response to water	0.0034157	(19953)sexual reproduction|(5576)extracellular region|(9664)plant-type cell wall organization
9415	response to water	GRMZM2G125441	9415	response to water	0.000666979	null
9415	response to water	GRMZM2G066197	9415	response to water	0.00615211	(9554)megasporogenesis
9415	response to water	GRMZM2G305901	9415	response to water	0.00793667	(5515)protein binding|(8270)zinc ion binding
9415	response to water	GRMZM5G831843	9415	response to water	0.00909669	(22857)transmembrane transporter activity|(55085)transmembrane transport|(16021)integral component of membrane
9415	response to water	GRMZM2G023436	9415	response to water	0.00455959	(5525)GTP binding|(7264)small GTPase mediated signal transduction|(5622)intracellular|(3924)GTPase activity|(16020)membrane|(6886)intracellular protein transport|(6184)obsolete GTP catabolic process|(6913)nucleocytoplasmic transport
9415	response to water	GRMZM2G139512	9415	response to water	0.00870042	(55114)oxidation-reduction process|(9535)chloroplast thylakoid membrane|(5773)vacuole|(5886)plasma membrane|(8270)zinc ion binding|(5829)cytosol|(16491)oxidoreductase activity|(9706)chloroplast inner membrane|(5794)Golgi apparatus|(16747)transferase activity, transferring acyl groups other than amino-acyl groups
9415	response to water	GRMZM2G045976	9415	response to water	0.00939773	(45140)inositol phosphoceramide synthase activity|(5802)trans-Golgi network|(30148)sphingolipid biosynthetic process|(1708)cell fate specification|(9825)multidimensional cell growth|(10053)root epidermal cell differentiation
9415	response to water	GRMZM2G068239	9415	response to water	0.0086204	(5515)protein binding|(8270)zinc ion binding|(16021)integral component of membrane|(17089)glycolipid transporter activity|(51861)glycolipid binding|(9535)chloroplast thylakoid membrane|(46836)glycolipid transport|(31351)integral component of plastid membrane|(10200)response to chitin|(9299)mRNA transcription|(9416)response to light stimulus
9415	response to water	GRMZM2G149543	9415	response to water	0.00446654	(5634)nucleus
9415	response to water	GRMZM2G157219	9415	response to water	0.00663428	(3677)DNA binding
9415	response to water	GRMZM2G410991	9415	response to water	0.00804607	(16998)cell wall macromolecule catabolic process|(43621)protein self-association
9415	response to water	GRMZM2G369912	9415	response to water	0.0015398	(159)protein phosphatase type 2A complex|(7165)signal transduction|(8601)protein phosphatase type 2A regulator activity|(5829)cytosol|(5777)peroxisome|(5730)nucleolus|(90342)regulation of cell aging|(10090)trichome morphogenesis|(31348)negative regulation of defense response|(6555)methionine metabolic process|(8266)poly(U) RNA binding|(5634)nucleus|(5739)mitochondrion|(5488)binding
9415	response to water	GRMZM2G139250	9415	response to water	0.00131564	(1990937)xylan acetylation|(1990538)xylan O-acetyltransferase activity|(16021)integral component of membrane|(9507)chloroplast|(9834)plant-type secondary cell wall biogenesis|(5794)Golgi apparatus
9415	response to water	GRMZM2G310115	9415	response to water	0.00709705	(3779)actin binding|(5634)nucleus|(5737)cytoplasm|(5856)cytoskeleton|(5886)plasma membrane|(7623)circadian rhythm|(10119)regulation of stomatal movement|(7015)actin filament organization
9415	response to water	GRMZM2G126749	9415	response to water	0.00765744	(5516)calmodulin binding|(6355)regulation of transcription, DNA-templated|(9626)plant-type hypersensitive response|(43565)sequence-specific DNA binding|(10224)response to UV-B|(71219)cellular response to molecule of bacterial origin|(2229)defense response to oomycetes|(10112)regulation of systemic acquired resistance|(3700)transcription factor activity, sequence-specific DNA binding|(5634)nucleus|(1900426)positive regulation of defense response to bacterium|(80142)regulation of salicylic acid biosynthetic process
9415	response to water	GRMZM2G097967	9415	response to water	0.00338711	(16023)cytoplasmic, membrane-bounded vesicle
9415	response to water	GRMZM2G133430	9415	response to water	0.00533943	(16020)membrane
9415	response to water	GRMZM2G166658	9415	response to water	0.00747565	(5524)ATP binding|(6468)protein phosphorylation|(5737)cytoplasm|(9788)negative regulation of abscisic acid-activated signaling pathway|(5886)plasma membrane|(4674)protein serine/threonine kinase activity|(7165)signal transduction
9415	response to water	GRMZM2G089493	9415	response to water	0.000446727	(31540)regulation of anthocyanin biosynthetic process
9415	response to water	GRMZM2G017186	9415	response to water	0.00419197	(4553)hydrolase activity, hydrolyzing O-glycosyl compounds|(5975)carbohydrate metabolic process
9415	response to water	GRMZM2G074097	9415	response to water	0.00831515	(16491)oxidoreductase activity|(5829)cytosol|(8270)zinc ion binding|(6974)cellular response to DNA damage stimulus|(9570)chloroplast stroma|(9579)thylakoid|(9409)response to cold|(10319)stromule|(52837)thiazole biosynthetic process|(42803)protein homodimerization activity|(9941)chloroplast envelope|(9228)thiamine biosynthetic process|(5739)mitochondrion|(55114)oxidation-reduction process|(31225)anchored component of membrane|(10215)cellulose microfibril organization|(16049)cell growth|(18131)oxazole or thiazole biosynthetic process|(9507)chloroplast|(46872)metal ion binding|(6950)response to stress
9415	response to water	GRMZM2G071154	9415	response to water	0.0013424	(16780)phosphotransferase activity, for other substituted phosphate groups
9415	response to water	GRMZM2G372102	9415	response to water	0.000532104	(6869)lipid transport|(8289)lipid binding
9415	response to water	GRMZM2G135655	9415	response to water	0.00446654	(6457)protein folding|(5737)cytoplasm|(5634)nucleus|(31072)heat shock protein binding
9415	response to water	GRMZM2G159179	9415	response to water	0.0055236	(5506)iron ion binding|(20037)heme binding|(55114)oxidation-reduction process|(16021)integral component of membrane|(18685)alkane 1-monooxygenase activity|(43231)intracellular membrane-bounded organelle|(5576)extracellular region|(9611)response to wounding|(19825)oxygen binding|(16705)oxidoreductase activity, acting on paired donors, with incorporation or reduction of molecular oxygen
9415	response to water	AC206901.3_FG005	9415	response to water	0.00687097	(3682)chromatin binding|(3677)DNA binding
9415	response to water	GRMZM2G064605	9415	response to water	0.000712997	(5576)extracellular region|(51707)response to other organism
9415	response to water	GRMZM2G421791	9415	response to water	0.00533876	(16757)transferase activity, transferring glycosyl groups|(5739)mitochondrion|(16021)integral component of membrane
9415	response to water	GRMZM2G305280	9415	response to water	0.00674589	null
9415	response to water	AC199526.5_FG002	9415	response to water	0.00674589	(4478)methionine adenosyltransferase activity|(6556)S-adenosylmethionine biosynthetic process|(46686)response to cadmium ion|(5524)ATP binding|(9735)response to cytokinin|(9693)ethylene biosynthetic process|(5829)cytosol|(9506)plasmodesma|(5618)cell wall|(6555)methionine metabolic process|(9809)lignin biosynthetic process|(70062)extracellular exosome|(9409)response to cold|(71281)cellular response to iron ion|(5730)nucleolus|(9651)response to salt stress|(5515)protein binding|(5886)plasma membrane|(6730)one-carbon metabolic process|(5507)copper ion binding|(16020)membrane
9415	response to water	GRMZM2G057509	9415	response to water	0.0040465	(8375)acetylglucosaminyltransferase activity|(16021)integral component of membrane|(5739)mitochondrion|(16020)membrane
9415	response to water	GRMZM2G048455	9415	response to water	0.00674589	(5524)ATP binding|(42542)response to hydrogen peroxide|(7623)circadian rhythm|(5634)nucleus|(5515)protein binding|(4707)MAP kinase activity|(9734)auxin-activated signaling pathway|(165)MAPK cascade|(6952)defense response|(6468)protein phosphorylation|(7165)signal transduction|(4672)protein kinase activity
9415	response to water	GRMZM2G062673	9415	response to water	0.00723194	(5509)calcium ion binding|(31303)integral component of endosome membrane|(5576)extracellular region
9415	response to water	GRMZM2G134023	9415	response to water	0.0055236	(5515)protein binding|(8270)zinc ion binding
9415	response to water	GRMZM5G898755	9415	response to water	0.00292733	(6869)lipid transport|(5576)extracellular region|(8289)lipid binding
9415	response to water	GRMZM2G445634	9415	response to water	0.00876469	(5515)protein binding
9415	response to water	GRMZM2G049185	9415	response to water	0.00912263	(8270)zinc ion binding|(5634)nucleus|(16021)integral component of membrane|(16740)transferase activity|(5794)Golgi apparatus|(5515)protein binding
9415	response to water	GRMZM2G043095	9415	response to water	0.00765744	null
9415	response to water	GRMZM2G163157	9415	response to water	0.00674589	(6355)regulation of transcription, DNA-templated|(3677)DNA binding
9415	response to water	GRMZM2G082520	9415	response to water	0.00528132	(19953)sexual reproduction|(5576)extracellular region|(9664)plant-type cell wall organization
9415	response to water	GRMZM2G174615	9415	response to water	0.00674589	null
9415	response to water	GRMZM2G177227	9415	response to water	0.00437615	(145)exocyst|(6887)exocytosis
9415	response to water	GRMZM2G082199	9415	response to water	0.00416111	(5515)protein binding
9415	response to water	GRMZM2G145709	9415	response to water	0.00556429	(5524)ATP binding|(6468)protein phosphorylation|(16021)integral component of membrane|(45087)innate immune response|(5515)protein binding|(5634)nucleus|(5886)plasma membrane|(4674)protein serine/threonine kinase activity|(1900459)positive regulation of brassinosteroid mediated signaling pathway
9415	response to water	GRMZM2G418343	9415	response to water	0.000509631	(31540)regulation of anthocyanin biosynthetic process
9415	response to water	GRMZM2G104118	9415	response to water	0.0055236	(3830)beta-1,4-mannosylglycoprotein 4-beta-N-acetylglucosaminyltransferase activity|(6487)protein N-linked glycosylation|(16021)integral component of membrane|(5794)Golgi apparatus|(16020)membrane
9415	response to water	GRMZM2G479340	9415	response to water	0.00625149	(55114)oxidation-reduction process|(10051)xylem and phloem pattern formation|(5829)cytosol|(47787)delta4-3-oxosteroid 5beta-reductase activity|(8202)steroid metabolic process|(9611)response to wounding|(50662)coenzyme binding|(44237)cellular metabolic process|(35671)enone reductase activity
9415	response to water	GRMZM2G141355	9415	response to water	0.00903307	(4672)protein kinase activity|(5524)ATP binding|(6468)protein phosphorylation|(5515)protein binding
9415	response to water	GRMZM2G062151	9415	response to water	0.00774555	(5506)iron ion binding|(20037)heme binding|(55114)oxidation-reduction process|(18685)alkane 1-monooxygenase activity|(16021)integral component of membrane|(70330)aromatase activity|(5515)protein binding|(6631)fatty acid metabolic process|(6952)defense response|(19825)oxygen binding|(5576)extracellular region
9415	response to water	GRMZM2G059637	9415	response to water	0.00674589	(16024)CDP-diacylglycerol biosynthetic process|(16021)integral component of membrane|(90447)glycerol-3-phosphate 2-O-acyltransferase activity|(16311)dephosphorylation|(16791)phosphatase activity|(4366)glycerol-3-phosphate O-acyltransferase activity|(10345)suberin biosynthetic process|(8514)organic anion transmembrane transporter activity|(10143)cutin biosynthetic process|(16746)transferase activity, transferring acyl groups|(8152)metabolic process
9415	response to water	GRMZM2G027392	9819	drought recovery	0.00849288	(16021)integral component of membrane|(5739)mitochondrion|(5777)peroxisome|(10150)leaf senescence
9415	response to water	GRMZM2G074496	9819	drought recovery	0.00615211	(43531)ADP binding|(6952)defense response
9415	response to water	GRMZM2G012052	9819	drought recovery	0.0039849	(16881)acid-amino acid ligase activity|(6511)ubiquitin-dependent protein catabolic process|(4842)ubiquitin-protein transferase activity
9415	response to water	GRMZM2G036050	9819	drought recovery	0.00997471	(5737)cytoplasm|(3677)DNA binding|(5847)mRNA cleavage and polyadenylation specificity factor complex|(5515)protein binding|(6379)mRNA cleavage|(6378)mRNA polyadenylation|(35194)posttranscriptional gene silencing by RNA|(9506)plasmodesma|(3723)RNA binding|(9793)embryo development ending in seed dormancy|(16787)hydrolase activity|(5634)nucleus
9415	response to water	GRMZM2G167886	9819	drought recovery	0.0039849	(5515)protein binding
9415	response to water	GRMZM2G403151	9819	drought recovery	0.00909669	(43531)ADP binding|(6952)defense response
9415	response to water	GRMZM2G019106	9819	drought recovery	0.00753325	(3700)transcription factor activity, sequence-specific DNA binding|(6355)regulation of transcription, DNA-templated|(43565)sequence-specific DNA binding|(5634)nucleus
9415	response to water	GRMZM2G070899	9819	drought recovery	0.00849288	(5525)GTP binding|(3924)GTPase activity
9415	response to water	GRMZM2G464043	9819	drought recovery	0.00914269	null
9415	response to water	GRMZM2G341027	9819	drought recovery	0.00615211	(10606)positive regulation of cytoplasmic mRNA processing body assembly|(42803)protein homodimerization activity|(17148)negative regulation of translation|(5829)cytosol|(932)cytoplasmic mRNA processing body|(6397)mRNA processing|(31087)deadenylation-independent decapping of nuclear-transcribed mRNA|(5515)protein binding|(33962)cytoplasmic mRNA processing body assembly
9415	response to water	GRMZM2G019291	9819	drought recovery	0.0039849	null
9415	response to water	GRMZM2G159218	9819	drought recovery	0.00647452	(16021)integral component of membrane
9415	response to water	GRMZM2G412524	9819	drought recovery	0.0078623	(5524)ATP binding|(6468)protein phosphorylation|(9734)auxin-activated signaling pathway|(5737)cytoplasm|(9925)basal plasma membrane|(5730)nucleolus|(10540)basipetal auxin transport|(5515)protein binding|(4674)protein serine/threonine kinase activity|(48766)root hair initiation|(2000114)regulation of establishment of cell polarity|(35556)intracellular signal transduction|(1901981)phosphatidylinositol phosphate binding|(5886)plasma membrane
9415	response to water	GRMZM5G817551	9819	drought recovery	0.00647452	(16021)integral component of membrane|(5886)plasma membrane|(4672)protein kinase activity|(5524)ATP binding|(6468)protein phosphorylation
9415	response to water	GRMZM2G056036	9819	drought recovery	0.00723194	(4583)dolichyl-phosphate-glucose-glycolipid alpha-glucosyltransferase activity|(5789)endoplasmic reticulum membrane|(6488)dolichol-linked oligosaccharide biosynthetic process|(16021)integral component of membrane|(48366)leaf development|(6487)protein N-linked glycosylation|(9651)response to salt stress|(46527)glucosyltransferase activity|(5783)endoplasmic reticulum
9415	response to water	GRMZM2G479906	9819	drought recovery	0.00909669	(5524)ATP binding|(16021)integral component of membrane|(2229)defense response to oomycetes|(80168)abscisic acid transport|(6855)drug transmembrane transport|(15692)lead ion transport|(5515)protein binding|(9723)response to ethylene|(5886)plasma membrane|(46865)terpenoid transport|(10193)response to ozone|(42626)ATPase activity, coupled to transmembrane movement of substances|(9751)response to salicylic acid|(9753)response to jasmonic acid|(16020)membrane|(16887)ATPase activity
9415	response to water	GRMZM2G097504	9819	drought recovery	0.00804607	(6629)lipid metabolic process
9415	response to water	GRMZM2G068059	9819	drought recovery	0.00829907	(8168)methyltransferase activity|(16226)iron-sulfur cluster assembly|(43066)negative regulation of apoptotic process|(9055)electron carrier activity|(51537)2 iron, 2 sulfur cluster binding|(46872)metal ion binding|(5515)protein binding|(5758)mitochondrial intermembrane space|(5737)cytoplasm|(51536)iron-sulfur cluster binding|(6915)apoptotic process
9415	response to water	GRMZM2G416836	9819	drought recovery	0.00279291	(5992)trehalose biosynthetic process|(3825)alpha,alpha-trehalose-phosphate synthase (UDP-forming) activity|(5829)cytosol|(5634)nucleus|(4805)trehalose-phosphatase activity|(5739)mitochondrion|(5515)protein binding|(3824)catalytic activity|(6355)regulation of transcription, DNA-templated
9415	response to water	GRMZM2G065665	9819	drought recovery	0.00615211	(4252)serine-type endopeptidase activity|(70008)serine-type exopeptidase activity|(16020)membrane|(6508)proteolysis|(5634)nucleus
9415	response to water	GRMZM2G099745	9819	drought recovery	0.00695639	(10167)response to nitrate|(5634)nucleus|(5886)plasma membrane|(9506)plasmodesma
9415	response to water	GRMZM2G079219	9819	drought recovery	0.00615211	(4672)protein kinase activity|(6468)protein phosphorylation|(4674)protein serine/threonine kinase activity|(5524)ATP binding
9415	response to water	GRMZM2G000288	9819	drought recovery	0.00804607	null
9415	response to water	GRMZM2G150160	9819	drought recovery	0.00446654	(9507)chloroplast|(5634)nucleus
9415	response to water	GRMZM2G058966	9819	drought recovery	0.00647452	(3729)mRNA binding|(5849)mRNA cleavage factor complex|(6378)mRNA polyadenylation|(16787)hydrolase activity
9415	response to water	GRMZM2G466139	9819	drought recovery	0.00849288	(5737)cytoplasm|(71333)cellular response to glucose stimulus|(5488)binding
9415	response to water	GRMZM2G077054	9819	drought recovery	0.00695639	(55114)oxidation-reduction process|(5739)mitochondrion|(50660)flavin adenine dinucleotide binding|(42128)nitrate assimilation|(48589)developmental growth|(46686)response to cadmium ion|(8652)cellular amino acid biosynthetic process|(9735)response to cytokinin|(9570)chloroplast stroma|(19676)ammonia assimilation cycle|(51538)3 iron, 4 sulfur cluster binding|(16040)glutamate synthase (NADH) activity|(5829)cytosol|(5506)iron ion binding|(97054)L-glutamate biosynthetic process|(10181)FMN binding|(51536)iron-sulfur cluster binding|(6537)glutamate biosynthetic process|(16639)oxidoreductase activity, acting on the CH-NH2 group of donors, NAD or NADP as acceptor|(15930)glutamate synthase activity|(60359)response to ammonium ion|(9536)plastid
9415	response to water	GRMZM2G135300	9819	drought recovery	0.0039849	(5515)protein binding|(6355)regulation of transcription, DNA-templated|(166)nucleotide binding|(5634)nucleus
9415	response to water	GRMZM2G052255	9819	drought recovery	0.00486445	null
9415	response to water	GRMZM2G386923	9819	drought recovery	0.00753325	(5634)nucleus|(5488)binding
9415	response to water	AC205057.3_FG002	9270	response to humidity	0.00909669	null
9415	response to water	GRMZM2G179421	9270	response to humidity	0.00253118	(5773)vacuole|(16032)viral process
9415	response to water	GRMZM5G899390	9270	response to humidity	0.00976073	(46872)metal ion binding|(5737)cytoplasm|(4722)protein serine/threonine phosphatase activity|(6470)protein dephosphorylation|(16787)hydrolase activity
9415	response to water	GRMZM2G325650	9270	response to humidity	0.00976073	(30162)regulation of proteolysis|(80037)negative regulation of cytokinin-activated signaling pathway|(43161)proteasome-mediated ubiquitin-dependent protein catabolic process|(5829)cytosol|(2000762)regulation of phenylpropanoid metabolic process|(31625)ubiquitin protein ligase binding|(5634)nucleus|(42787)protein ubiquitination involved in ubiquitin-dependent protein catabolic process|(19005)SCF ubiquitin ligase complex|(5515)protein binding
9415	response to water	AC202439.3_FG001	9270	response to humidity	0.0084234	null
9415	response to water	GRMZM2G423927	9269	response to desiccation	0.00912263	null
9415	response to water	GRMZM2G106213	9269	response to desiccation	0.0086204	(19252)starch biosynthetic process|(5524)ATP binding|(9570)chloroplast stroma|(48573)photoperiodism, flowering|(48046)apoplast|(5978)glycogen biosynthetic process|(30931)heterotetrameric ADPG pyrophosphorylase complex|(8878)glucose-1-phosphate adenylyltransferase activity|(9501)amyloplast
9415	response to water	GRMZM2G067122	9269	response to desiccation	0.00792274	(6396)RNA processing|(9507)chloroplast|(5515)protein binding
9415	response to water	GRMZM2G136580	9269	response to desiccation	0.00446654	(16021)integral component of membrane|(48354)mucilage biosynthetic process involved in seed coat development|(47517)1,4-beta-D-xylan synthase activity|(5576)extracellular region|(5794)Golgi apparatus|(16757)transferase activity, transferring glycosyl groups
9415	response to water	GRMZM2G107886	9269	response to desiccation	0.00909669	(8270)zinc ion binding|(5515)protein binding|(5634)nucleus|(3700)transcription factor activity, sequence-specific DNA binding|(6355)regulation of transcription, DNA-templated|(16020)membrane|(5622)intracellular
9415	response to water	GRMZM2G067830	9269	response to desiccation	0.0049577	(5515)protein binding|(8270)zinc ion binding
9415	response to water	GRMZM2G165901	9269	response to desiccation	0.00478912	(3723)RNA binding|(5634)nucleus|(166)nucleotide binding|(6950)response to stress
9415	response to water	GRMZM2G078033	9269	response to desiccation	0.00703404	(55114)oxidation-reduction process|(52901)spermine|(52903)N1-acetylspermine|(52902)spermidine|(52904)N1-acetylspermidine|(5777)peroxisome|(5634)nucleus|(46592)polyamine oxidase activity|(46208)spermine catabolic process|(8131)primary amine oxidase activity|(52895)N1-acetylspermine|(52894)norspermine|(5515)protein binding|(3677)DNA binding|(6598)polyamine catabolic process|(16491)oxidoreductase activity
9415	response to water	GRMZM2G081949	9269	response to desiccation	0.00794716	null
9415	response to water	GRMZM2G148194	9269	response to desiccation	0.00292733	(16491)oxidoreductase activity|(10181)FMN binding|(55114)oxidation-reduction process
9415	response to water	GRMZM2G093347	9269	response to desiccation	0.00455959	(3999)adenine phosphoribosyltransferase activity|(9505)plant-type cell wall|(46686)response to cadmium ion|(9570)chloroplast stroma|(9690)cytokinin metabolic process|(7623)circadian rhythm|(5829)cytosol|(5794)Golgi apparatus|(5886)plasma membrane|(44209)AMP salvage|(6168)adenine salvage|(5737)cytoplasm|(9116)nucleoside metabolic process
9415	response to water	GRMZM2G162531	9269	response to desiccation	0.00455959	(4672)protein kinase activity|(5524)ATP binding|(6468)protein phosphorylation|(4674)protein serine/threonine kinase activity
9415	response to water	GRMZM2G106363	9269	response to desiccation	0.00838362	(5515)protein binding|(4842)ubiquitin-protein transferase activity|(6511)ubiquitin-dependent protein catabolic process|(6355)regulation of transcription, DNA-templated|(18298)protein-chromophore linkage|(1047)core promoter binding|(16567)protein ubiquitination|(7623)circadian rhythm|(9881)photoreceptor activity|(9911)positive regulation of flower development|(9637)response to blue light|(5737)cytoplasm|(5634)nucleus|(7165)signal transduction|(4871)signal transducer activity|(10468)regulation of gene expression
9415	response to water	GRMZM5G874167	9269	response to desiccation	0.00565865	(6351)transcription, DNA-templated|(46983)protein dimerization activity|(5737)cytoplasm|(5665)DNA-directed RNA polymerase II, core complex|(3677)DNA binding|(10374)stomatal complex development|(1055)RNA polymerase II activity|(5730)nucleolus|(10375)stomatal complex patterning|(419)DNA-directed RNA polymerase V complex|(418)DNA-directed RNA polymerase IV complex|(3899)DNA-directed RNA polymerase activity|(5634)nucleus|(5515)protein binding
9415	response to water	GRMZM2G149422	9269	response to desiccation	0.00972618	(16023)cytoplasmic, membrane-bounded vesicle
9415	response to water	GRMZM2G426613	9269	response to desiccation	0.0049577	(5515)protein binding|(8270)zinc ion binding
9415	response to water	GRMZM2G459474	9269	response to desiccation	0.000720397	null
9415	response to water	GRMZM2G073427	9269	response to desiccation	0.00857553	(3700)transcription factor activity, sequence-specific DNA binding|(6355)regulation of transcription, DNA-templated|(43565)sequence-specific DNA binding
9415	response to water	GRMZM2G029912	9269	response to desiccation	0.0086204	(5506)iron ion binding|(6633)fatty acid biosynthetic process|(16491)oxidoreductase activity|(55114)oxidation-reduction process|(5789)endoplasmic reticulum membrane|(5886)plasma membrane|(6723)cuticle hydrocarbon biosynthetic process|(10025)wax biosynthetic process|(43447)alkane biosynthetic process|(48235)pollen sperm cell differentiation|(16021)integral component of membrane|(42335)cuticle development
9415	response to water	GRMZM2G119256	9269	response to desiccation	0.0091749	(9103)lipopolysaccharide biosynthetic process|(9860)pollen tube growth|(31307)integral component of mitochondrial outer membrane|(5829)cytosol|(33468)CMP-keto-3-deoxy-D-manno-octulosonic acid biosynthetic process|(8690)3-deoxy-manno-octulosonate cytidylyltransferase activity|(71555)cell wall organization|(9555)pollen development|(5739)mitochondrion|(5737)cytoplasm
9415	response to water	GRMZM2G143426	9269	response to desiccation	0.0065607	null
9415	response to water	GRMZM2G400382	9269	response to desiccation	0.00912263	null
9415	response to water	GRMZM5G853854	9269	response to desiccation	0.0086204	(50665)hydrogen peroxide biosynthetic process|(10204)defense response signaling pathway, resistance gene-independent|(16020)membrane|(5777)peroxisome|(8891)glycolate oxidase activity|(9854)oxidative photosynthetic carbon pathway|(9735)response to cytokinin|(5773)vacuole|(9570)chloroplast stroma|(42742)defense response to bacterium|(48046)apoplast|(9506)plasmodesma|(10181)FMN binding|(55114)oxidation-reduction process|(22626)cytosolic ribosome|(5634)nucleus|(52854)medium-chain-(S)-2-hydroxy-acid oxidase activity|(52853)long-chain-(S)-2-hydroxy-long-chain-acid oxidase activity|(52852)very-long-chain-(S)-2-hydroxy-acid oxidase activity|(16491)oxidoreductase activity
9415	response to water	GRMZM2G052630	9269	response to desiccation	0.00615211	(50660)flavin adenine dinucleotide binding|(6552)leucine catabolic process|(55088)lipid homeostasis|(5524)ATP binding|(9055)electron carrier activity|(5759)mitochondrial matrix|(9083)branched-chain amino acid catabolic process|(8470)isovaleryl-CoA dehydrogenase activity|(52890)oxidoreductase activity, acting on the CH-CH group of donors, with a flavin as acceptor|(62)fatty-acyl-CoA binding|(33539)fatty acid beta-oxidation using acyl-CoA dehydrogenase|(55114)oxidation-reduction process|(5739)mitochondrion
9415	response to water	GRMZM2G010987	9269	response to desiccation	0.00972618	(5634)nucleus|(80046)quercetin 4'-O-glucosyltransferase activity|(80045)quercetin 3'-O-glucosyltransferase activity|(80044)quercetin 7-O-glucosyltransferase activity|(80043)quercetin 3-O-glucosyltransferase activity|(5829)cytosol|(52696)flavonoid glucuronidation|(9813)flavonoid biosynthetic process|(8152)metabolic process|(16758)transferase activity, transferring hexosyl groups
9415	response to water	GRMZM6G287292	9269	response to desiccation	0.00624656	null
9415	response to water	GRMZM2G047956	9269	response to desiccation	0.00972618	null
9415	response to water	GRMZM2G429113	9269	response to desiccation	0.00253118	(3924)GTPase activity|(4871)signal transducer activity|(31683)G-protein beta/gamma-subunit complex binding|(2000067)regulation of root morphogenesis|(5737)cytoplasm|(9737)response to abscisic acid|(9617)response to bacterium|(9744)response to sucrose|(10555)response to mannitol|(5525)GTP binding|(9652)thigmotropism|(46872)metal ion binding|(5834)heterotrimeric G-protein complex|(5634)nucleus|(9723)response to ethylene|(7188)adenylate cyclase-modulating G-protein coupled receptor signaling pathway|(9749)response to glucose|(1664)G-protein coupled receptor binding|(9750)response to fructose|(9630)gravitropism|(7186)G-protein coupled receptor signaling pathway|(42742)defense response to bacterium|(48364)root development
9415	response to water	GRMZM2G017821	9269	response to desiccation	0.00765744	(8270)zinc ion binding|(5515)protein binding
9415	response to water	GRMZM5G875564	9269	response to desiccation	0.00455959	(6869)lipid transport|(5886)plasma membrane|(5634)nucleus|(7165)signal transduction|(35091)phosphatidylinositol binding|(8202)steroid metabolic process|(8142)oxysterol binding|(5515)protein binding|(5543)phospholipid binding
9415	response to water	GRMZM2G306597	9269	response to desiccation	0.00695639	null
9415	response to water	GRMZM2G148460	9269	response to desiccation	0.00912263	(16788)hydrolase activity, acting on ester bonds|(6629)lipid metabolic process
9415	response to water	GRMZM2G150248	9269	response to desiccation	0.00419197	(55114)oxidation-reduction process|(52901)spermine|(52903)N1-acetylspermine|(52902)spermidine|(52904)N1-acetylspermidine|(5777)peroxisome|(5634)nucleus|(46592)polyamine oxidase activity|(46208)spermine catabolic process|(8131)primary amine oxidase activity|(52895)N1-acetylspermine|(52894)norspermine|(6598)polyamine catabolic process|(5515)protein binding|(3677)DNA binding
9415	response to water	GRMZM2G381051	9269	response to desiccation	0.00972618	(50660)flavin adenine dinucleotide binding|(6552)leucine catabolic process|(55088)lipid homeostasis|(5524)ATP binding|(9055)electron carrier activity|(5759)mitochondrial matrix|(9083)branched-chain amino acid catabolic process|(8470)isovaleryl-CoA dehydrogenase activity|(52890)oxidoreductase activity, acting on the CH-CH group of donors, with a flavin as acceptor|(62)fatty-acyl-CoA binding|(33539)fatty acid beta-oxidation using acyl-CoA dehydrogenase|(55114)oxidation-reduction process|(5739)mitochondrion|(3995)acyl-CoA dehydrogenase activity
9415	response to water	GRMZM2G139533	9269	response to desiccation	0.00615211	(3743)translation initiation factor activity|(5525)GTP binding|(6413)translational initiation|(71732)cellular response to nitric oxide|(19284)L-methionine biosynthetic process from S-adenosylmethionine|(9506)plasmodesma|(46523)S-methyl-5-thioribose-1-phosphate isomerase activity|(71281)cellular response to iron ion|(5576)extracellular region|(5851)eukaryotic translation initiation factor 2B complex|(71369)cellular response to ethylene stimulus|(5634)nucleus|(19509)L-methionine biosynthetic process from methylthioadenosine|(23)maltose metabolic process|(43085)positive regulation of catalytic activity|(394)RNA splicing, via endonucleolytic cleavage and ligation|(19252)starch biosynthetic process|(46522)S-methyl-5-thioribose kinase activity
9415	response to water	GRMZM2G038636	9269	response to desiccation	0.00912263	(5615)extracellular space|(5764)lysosome|(9723)response to ethylene|(7568)aging|(4197)cysteine-type endopeptidase activity|(51603)proteolysis involved in cellular protein catabolic process|(5829)cytosol|(6955)immune response|(6508)proteolysis|(8234)cysteine-type peptidase activity|(5773)vacuole
9415	response to water	GRMZM2G055982	9269	response to desiccation	0.00765744	(4672)protein kinase activity|(6468)protein phosphorylation|(4674)protein serine/threonine kinase activity|(5524)ATP binding
9415	response to water	GRMZM2G351304	9269	response to desiccation	0.0091749	(5739)mitochondrion|(3700)transcription factor activity, sequence-specific DNA binding|(3677)DNA binding
9415	response to water	GRMZM2G079938	9269	response to desiccation	0.00972618	(16787)hydrolase activity|(16021)integral component of membrane|(5737)cytoplasm|(3824)catalytic activity
9415	response to water	GRMZM2G084149	9269	response to desiccation	0.00825805	(16021)integral component of membrane|(5783)endoplasmic reticulum|(5774)vacuolar membrane|(5576)extracellular region|(5794)Golgi apparatus|(9793)embryo development ending in seed dormancy
9415	response to water	GRMZM2G124059	9269	response to desiccation	0.00615211	(42450)arginine biosynthetic process via ornithine|(4056)argininosuccinate lyase activity|(9570)chloroplast stroma|(9507)chloroplast
9415	response to water	GRMZM2G012566	9269	response to desiccation	0.00634048	null
9415	response to water	GRMZM2G004748	9269	response to desiccation	0.00972618	(5524)ATP binding|(16021)integral component of membrane|(42626)ATPase activity, coupled to transmembrane movement of substances|(55085)transmembrane transport|(5739)mitochondrion|(10329)auxin efflux transmembrane transporter activity|(10315)auxin efflux|(10540)basipetal auxin transport|(10541)acropetal auxin transport|(5634)nucleus|(5886)plasma membrane|(9507)chloroplast
9415	response to water	GRMZM2G049811	9269	response to desiccation	0.0068844	(51287)NAD binding|(55114)oxidation-reduction process|(5739)mitochondrion|(46686)response to cadmium ion|(9579)thylakoid|(9611)response to wounding|(9070)serine family amino acid biosynthetic process|(4617)phosphoglycerate dehydrogenase activity|(42183)formate catabolic process|(9507)chloroplast|(8863)formate dehydrogenase (NAD+) activity|(16616)oxidoreductase activity, acting on the CH-OH group of donors, NAD or NADP as acceptor
9415	response to water	GRMZM2G115105	9269	response to desiccation	0.00304415	(6855)drug transmembrane transport|(15238)drug transmembrane transporter activity|(15297)antiporter activity|(16021)integral component of membrane|(5886)plasma membrane|(9507)chloroplast|(5774)vacuolar membrane|(16020)membrane
9415	response to water	GRMZM2G137029	9269	response to desiccation	0.0078623	(16567)protein ubiquitination|(5634)nucleus|(5515)protein binding|(30246)carbohydrate binding
9415	response to water	GRMZM2G105330	9269	response to desiccation	0.0091749	(55114)oxidation-reduction process|(5739)mitochondrion|(5777)peroxisome|(6631)fatty acid metabolic process|(45454)cell redox homeostasis|(16874)ligase activity|(16491)oxidoreductase activity|(9507)chloroplast|(16209)antioxidant activity|(8152)metabolic process|(3824)catalytic activity
9415	response to water	GRMZM2G093828	9269	response to desiccation	0.0078623	(16021)integral component of membrane|(5789)endoplasmic reticulum membrane|(5739)mitochondrion|(16126)sterol biosynthetic process
9415	response to water	GRMZM2G177812	9269	response to desiccation	0.0091749	(5524)ATP binding|(16021)integral component of membrane|(9737)response to abscisic acid|(42803)protein homodimerization activity|(9611)response to wounding|(9897)external side of plasma membrane|(9651)response to salt stress|(10222)stem vascular tissue pattern formation|(10588)cotyledon vascular tissue pattern formation|(15245)fatty acid transporter activity|(42626)ATPase activity, coupled to transmembrane movement of substances|(15908)fatty acid transport|(80051)cutin transport|(16887)ATPase activity|(5886)plasma membrane|(16020)membrane
9415	response to water	GRMZM2G047486	9269	response to desiccation	0.00723194	(5509)calcium ion binding|(4672)protein kinase activity|(5524)ATP binding|(6468)protein phosphorylation|(4674)protein serine/threonine kinase activity
9415	response to water	GRMZM2G025812	9269	response to desiccation	0.009691	(3700)transcription factor activity, sequence-specific DNA binding|(6355)regulation of transcription, DNA-templated|(43565)sequence-specific DNA binding|(10200)response to chitin|(16021)integral component of membrane|(5634)nucleus|(2376)immune system process|(30968)endoplasmic reticulum unfolded protein response|(5789)endoplasmic reticulum membrane
9415	response to water	GRMZM2G074097	9269	response to desiccation	0.0010327	(16491)oxidoreductase activity|(5829)cytosol|(8270)zinc ion binding|(6974)cellular response to DNA damage stimulus|(9570)chloroplast stroma|(9579)thylakoid|(9409)response to cold|(10319)stromule|(52837)thiazole biosynthetic process|(42803)protein homodimerization activity|(9941)chloroplast envelope|(9228)thiamine biosynthetic process|(5739)mitochondrion|(55114)oxidation-reduction process|(31225)anchored component of membrane|(10215)cellulose microfibril organization|(16049)cell growth|(18131)oxazole or thiazole biosynthetic process|(9507)chloroplast|(46872)metal ion binding|(6950)response to stress
9415	response to water	GRMZM2G150697	9269	response to desiccation	0.00528132	null
9415	response to water	GRMZM2G030167	9269	response to desiccation	0.0086204	(15991)ATP hydrolysis coupled proton transport|(33178)proton-transporting two-sector ATPase complex, catalytic domain|(46961)proton-transporting ATPase activity, rotational mechanism|(9735)response to cytokinin|(7030)Golgi organization|(42742)defense response to bacterium|(15986)ATP synthesis coupled proton transport|(5794)Golgi apparatus|(9409)response to cold|(9651)response to salt stress|(22626)cytosolic ribosome|(9705)plant-type vacuole membrane|(9832)plant-type cell wall biogenesis|(5753)mitochondrial proton-transporting ATP synthase complex|(9793)embryo development ending in seed dormancy|(325)plant-type vacuole|(5774)vacuolar membrane|(5773)vacuole
9415	response to water	GRMZM2G095898	9269	response to desiccation	0.0078623	null
9415	response to water	GRMZM2G004709	9269	response to desiccation	0.00909669	(5737)cytoplasm
9415	response to water	GRMZM2G028438	9269	response to desiccation	0.0068844	(5737)cytoplasm|(6355)regulation of transcription, DNA-templated|(3700)transcription factor activity, sequence-specific DNA binding|(43565)sequence-specific DNA binding|(5634)nucleus
9415	response to water	GRMZM2G137964	9269	response to desiccation	0.00753325	null
9415	response to water	GRMZM2G166718	9269	response to desiccation	0.00374798	(5524)ATP binding|(5634)nucleus|(3677)DNA binding|(9507)chloroplast|(8026)ATP-dependent helicase activity|(3684)damaged DNA binding|(6281)DNA repair
9415	response to water	GRMZM2G403797	9269	response to desiccation	0.000802348	(16787)hydrolase activity|(5634)nucleus|(5576)extracellular region|(9793)embryo development ending in seed dormancy
9415	response to water	GRMZM2G456357	9269	response to desiccation	0.00985384	null
9415	response to water	GRMZM2G047968	9269	response to desiccation	0.0078623	(4601)peroxidase activity|(6979)response to oxidative stress|(55114)oxidation-reduction process|(20037)heme binding|(5829)cytosol
9415	response to water	GRMZM2G068707	9269	response to desiccation	0.00793667	(8417)fucosyltransferase activity|(16020)membrane|(6486)protein glycosylation
9415	response to water	GRMZM2G057935	9269	response to desiccation	0.00963662	(155)phosphorelay sensor kinase activity|(6355)regulation of transcription, DNA-templated|(9584)detection of visible light|(18298)protein-chromophore linkage|(5634)nucleus|(9585)red, far-red light phototransduction|(7186)G-protein coupled receptor signaling pathway|(42803)protein homodimerization activity|(17006)protein-tetrapyrrole linkage|(8020)G-protein coupled photoreceptor activity|(5515)protein binding|(7165)signal transduction|(16020)membrane|(5524)ATP binding|(9881)photoreceptor activity
9415	response to water	GRMZM2G082974	9269	response to desiccation	0.00747565	(3746)translation elongation factor activity|(6452)translational frameshifting|(43022)ribosome binding|(45901)positive regulation of translational elongation|(45905)positive regulation of translational termination|(5634)nucleus|(42742)defense response to bacterium|(6413)translational initiation|(46686)response to cadmium ion|(3743)translation initiation factor activity|(5794)Golgi apparatus|(9611)response to wounding|(34050)host programmed cell death induced by symbiont|(8612)peptidyl-lysine modification to peptidyl-hypusine|(12501)programmed cell death|(9617)response to bacterium
9415	response to water	GRMZM2G113652	9269	response to desiccation	0.0068844	(3777)microtubule motor activity|(5524)ATP binding|(7018)microtubule-based movement|(8017)microtubule binding|(5874)microtubule|(5737)cytoplasm|(5871)kinesin complex
9415	response to water	AC213463.3_FG007	9269	response to desiccation	0.00213835	(5576)extracellular region|(5773)vacuole
9415	response to water	GRMZM2G329885	9269	response to desiccation	0.00963662	null
9415	response to water	GRMZM2G427451	9269	response to desiccation	0.00972618	(16021)integral component of membrane
9415	response to water	AC155434.2_FG005	9269	response to desiccation	0.00455959	(3682)chromatin binding|(3677)DNA binding
9415	response to water	GRMZM5G835704	9269	response to desiccation	0.00138801	null
9415	response to water	GRMZM2G450233	9269	response to desiccation	0.00478912	(4601)peroxidase activity|(6979)response to oxidative stress|(20037)heme binding|(55114)oxidation-reduction process
9415	response to water	GRMZM2G337594	9269	response to desiccation	0.00455959	null
9415	response to water	GRMZM5G863385	9269	response to desiccation	0.00673133	(5515)protein binding|(5886)plasma membrane
9415	response to water	GRMZM2G018375	9269	response to desiccation	0.00720115	(55114)oxidation-reduction process|(5739)mitochondrion|(9228)thiamine biosynthetic process|(9941)chloroplast envelope|(42803)protein homodimerization activity|(52837)thiazole biosynthetic process|(10319)stromule|(9409)response to cold|(9579)thylakoid|(9570)chloroplast stroma|(6974)cellular response to DNA damage stimulus|(8270)zinc ion binding|(5829)cytosol|(16491)oxidoreductase activity|(9507)chloroplast|(18131)oxazole or thiazole biosynthetic process|(31225)anchored component of membrane|(10215)cellulose microfibril organization|(16049)cell growth|(46872)metal ion binding|(6950)response to stress
9415	response to water	GRMZM2G140612	9269	response to desiccation	0.00972618	(6468)protein phosphorylation|(10053)root epidermal cell differentiation|(4712)protein serine/threonine/tyrosine kinase activity|(4713)protein tyrosine kinase activity|(5524)ATP binding|(5634)nucleus|(5886)plasma membrane|(4674)protein serine/threonine kinase activity
9415	response to water	GRMZM2G454176	9269	response to desiccation	0.0091749	(3677)DNA binding|(6355)regulation of transcription, DNA-templated|(5634)nucleus|(9908)flower development|(3700)transcription factor activity, sequence-specific DNA binding|(43565)sequence-specific DNA binding
9415	response to water	GRMZM2G059637	9269	response to desiccation	0.0086204	(16024)CDP-diacylglycerol biosynthetic process|(16021)integral component of membrane|(90447)glycerol-3-phosphate 2-O-acyltransferase activity|(16311)dephosphorylation|(16791)phosphatase activity|(4366)glycerol-3-phosphate O-acyltransferase activity|(10345)suberin biosynthetic process|(8514)organic anion transmembrane transporter activity|(10143)cutin biosynthetic process|(16746)transferase activity, transferring acyl groups|(8152)metabolic process
9415	response to water	GRMZM2G090441	9413	response to flooding	0.00562049	(4553)hydrolase activity, hydrolyzing O-glycosyl compounds|(5975)carbohydrate metabolic process|(6032)chitin catabolic process|(4568)chitinase activity
9415	response to water	GRMZM2G080270	9413	response to flooding	0.00533943	(5515)protein binding|(5524)ATP binding|(6468)protein phosphorylation|(16021)integral component of membrane|(5886)plasma membrane|(4674)protein serine/threonine kinase activity|(7169)transmembrane receptor protein tyrosine kinase signaling pathway|(4672)protein kinase activity
9415	response to water	GRMZM2G448883	9413	response to flooding	0.00726628	(5615)extracellular space|(40007)growth|(9505)plant-type cell wall|(9741)response to brassinosteroid|(5829)cytosol|(48046)apoplast|(1666)response to hypoxia|(5794)Golgi apparatus|(5618)cell wall|(16023)cytoplasmic, membrane-bounded vesicle
9415	response to water	GRMZM2G020002	9413	response to flooding	0.00339745	(5783)endoplasmic reticulum|(43562)cellular response to nitrogen levels|(46872)metal ion binding|(4157)dihydropyrimidinase activity|(6212)uracil catabolic process|(19483)beta-alanine biosynthetic process|(5794)Golgi apparatus|(12505)endomembrane system|(5737)cytoplasm|(16812)hydrolase activity, acting on carbon-nitrogen (but not peptide) bonds, in cyclic amides|(6208)pyrimidine nucleobase catabolic process
9415	response to water	GRMZM2G168651	9413	response to flooding	0.00963662	null
9415	response to water	GRMZM5G805485	9413	response to flooding	0.00855357	(5515)protein binding|(9505)plant-type cell wall|(10054)trichoblast differentiation|(71555)cell wall organization|(9927)histidine phosphotransfer kinase activity|(5576)extracellular region|(5634)nucleus|(904)cell morphogenesis involved in differentiation|(9506)plasmodesma|(9826)unidimensional cell growth|(5199)structural constituent of cell wall
9415	response to water	GRMZM2G394528	9413	response to flooding	0.00411365	(8168)methyltransferase activity|(5768)endosome|(5802)trans-Golgi network|(5794)Golgi apparatus
9415	response to water	GRMZM2G113821	9413	response to flooding	0.0075097	(16579)protein deubiquitination|(6511)ubiquitin-dependent protein catabolic process|(4843)thiol-dependent ubiquitin-specific protease activity|(5634)nucleus|(5737)cytoplasm|(4221)obsolete ubiquitin thiolesterase activity
9415	response to water	GRMZM2G048366	9413	response to flooding	0.00928809	(5576)extracellular region
9415	response to water	GRMZM2G163912	9413	response to flooding	0.00615211	(5737)cytoplasm|(5874)microtubule|(5634)nucleus|(10031)circumnutation|(10015)root morphogenesis
9415	response to water	GRMZM2G122437	9413	response to flooding	0.00804607	(30001)metal ion transport|(46872)metal ion binding
9415	response to water	GRMZM2G001114	9413	response to flooding	0.0068844	(8270)zinc ion binding|(5515)protein binding
9415	response to water	GRMZM2G381051	9413	response to flooding	0.00533943	(50660)flavin adenine dinucleotide binding|(6552)leucine catabolic process|(55088)lipid homeostasis|(5524)ATP binding|(9055)electron carrier activity|(5759)mitochondrial matrix|(9083)branched-chain amino acid catabolic process|(8470)isovaleryl-CoA dehydrogenase activity|(52890)oxidoreductase activity, acting on the CH-CH group of donors, with a flavin as acceptor|(62)fatty-acyl-CoA binding|(33539)fatty acid beta-oxidation using acyl-CoA dehydrogenase|(55114)oxidation-reduction process|(5739)mitochondrion|(3995)acyl-CoA dehydrogenase activity
9415	response to water	GRMZM5G826911	9413	response to flooding	0.00834527	(1990937)xylan acetylation|(1990538)xylan O-acetyltransferase activity|(16021)integral component of membrane|(9507)chloroplast|(9834)plant-type secondary cell wall biogenesis|(5794)Golgi apparatus
9415	response to water	GRMZM2G101874	9413	response to flooding	0.00912263	(1578)microtubule bundle formation|(8017)microtubule binding|(9624)response to nematode|(922)spindle pole|(72686)mitotic spindle|(5773)vacuole|(911)cytokinesis by cell plate formation|(9574)preprophase band|(9524)phragmoplast|(7067)mitotic nuclear division|(5829)cytosol|(5828)kinetochore microtubule|(10005)cortical microtubule, transverse to long axis|(52096)formation by symbiont of syncytium involving giant cell for nutrient acquisition from host|(8283)cell proliferation|(5634)nucleus|(48528)post-embryonic root development|(46983)protein dimerization activity|(7020)microtubule nucleation|(31116)positive regulation of microtubule polymerization|(43622)cortical microtubule organization|(910)cytokinesis|(55028)cortical microtubule|(5819)spindle|(5874)microtubule|(51302)regulation of cell division|(5515)protein binding|(5737)cytoplasm|(46785)microtubule polymerization|(226)microtubule cytoskeleton organization
9415	response to water	GRMZM2G082823	9413	response to flooding	0.00726628	(5515)protein binding
9415	response to water	GRMZM2G348909	9413	response to flooding	0.00533943	(9737)response to abscisic acid|(5516)calmodulin binding|(5634)nucleus|(5886)plasma membrane|(9941)chloroplast envelope|(5829)cytosol|(5875)microtubule associated complex|(5515)protein binding
9415	response to water	GRMZM2G105364	9413	response to flooding	0.00909669	(5576)extracellular region|(9740)gibberellic acid mediated signaling pathway
9415	response to water	GRMZM2G073814	9413	response to flooding	0.00963662	(51287)NAD binding|(55114)oxidation-reduction process|(16616)oxidoreductase activity, acting on the CH-OH group of donors, NAD or NADP as acceptor|(16597)amino acid binding|(4617)phosphoglycerate dehydrogenase activity|(6564)L-serine biosynthetic process
9415	response to water	GRMZM2G049811	9413	response to flooding	0.00411365	(51287)NAD binding|(55114)oxidation-reduction process|(5739)mitochondrion|(46686)response to cadmium ion|(9579)thylakoid|(9611)response to wounding|(9070)serine family amino acid biosynthetic process|(4617)phosphoglycerate dehydrogenase activity|(42183)formate catabolic process|(9507)chloroplast|(8863)formate dehydrogenase (NAD+) activity|(16616)oxidoreductase activity, acting on the CH-OH group of donors, NAD or NADP as acceptor
9415	response to water	GRMZM2G131638	9413	response to flooding	0.00533943	(5829)cytosol|(5634)nucleus|(5886)plasma membrane|(5515)protein binding
9415	response to water	GRMZM2G324705	9413	response to flooding	0.00224174	(31225)anchored component of membrane|(5634)nucleus|(5886)plasma membrane|(5576)extracellular region
9415	response to water	GRMZM2G048294	9413	response to flooding	0.00590499	(5524)ATP binding|(6468)protein phosphorylation|(9826)unidimensional cell growth|(46982)protein heterodimerization activity|(48366)leaf development|(1900140)regulation of seedling development|(43234)protein complex|(4674)protein serine/threonine kinase activity|(5886)plasma membrane|(10268)brassinosteroid homeostasis|(60548)negative regulation of cell death|(48657)anther wall tapetum cell differentiation|(10008)endosome membrane|(9911)positive regulation of flower development|(10584)pollen exine formation|(10224)response to UV-B|(5496)steroid binding|(9729)detection of brassinosteroid stimulus|(4714)transmembrane receptor protein tyrosine kinase activity|(42803)protein homodimerization activity|(9742)brassinosteroid mediated signaling pathway|(16021)integral component of membrane|(9647)skotomorphogenesis|(1578)microtubule bundle formation|(4903)growth hormone receptor activity|(9741)response to brassinosteroid|(4672)protein kinase activity|(5768)endosome|(5515)protein binding|(42802)identical protein binding
9415	response to water	GRMZM2G153675	9413	response to flooding	0.00947162	(3824)catalytic activity
9415	response to water	GRMZM2G077401	9413	response to flooding	0.00533943	(55114)oxidation-reduction process|(16021)integral component of membrane|(46872)metal ion binding|(5576)extracellular region
9415	response to water	GRMZM2G102845	9413	response to flooding	0.00224174	(3677)DNA binding|(5634)nucleus|(6355)regulation of transcription, DNA-templated|(9725)response to hormone|(46983)protein dimerization activity
9415	response to water	GRMZM2G005236	9413	response to flooding	0.00643663	(5576)extracellular region|(5737)cytoplasm|(3723)RNA binding|(166)nucleotide binding|(3676)nucleic acid binding
9415	response to water	GRMZM2G161664	9413	response to flooding	0.00909669	(5515)protein binding|(6468)protein phosphorylation|(16021)integral component of membrane|(5886)plasma membrane|(4674)protein serine/threonine kinase activity|(7169)transmembrane receptor protein tyrosine kinase signaling pathway|(5524)ATP binding|(4672)protein kinase activity
9415	response to water	GRMZM2G135588	9413	response to flooding	0.00503097	(5777)peroxisome|(4108)citrate (Si)-synthase activity|(6099)tricarboxylic acid cycle|(5829)cytosol|(9506)plasmodesma|(6635)fatty acid beta-oxidation|(44262)cellular carbohydrate metabolic process
9415	response to water	GRMZM5G836190	9413	response to flooding	0.00643663	(5515)protein binding|(4672)protein kinase activity|(6468)protein phosphorylation|(5524)ATP binding
9415	response to water	GRMZM2G125516	9413	response to flooding	0.00562049	(5576)extracellular region
9415	response to water	GRMZM2G082855	9413	response to flooding	0.0010327	(5524)ATP binding|(6468)protein phosphorylation|(5515)protein binding|(10103)stomatal complex morphogenesis|(16021)integral component of membrane|(5886)plasma membrane|(4674)protein serine/threonine kinase activity|(48481)plant ovule development|(5576)extracellular region|(9553)embryo sac development|(16020)membrane
9415	response to water	GRMZM2G417455	9413	response to flooding	0.00909669	(30246)carbohydrate binding|(5618)cell wall|(5975)carbohydrate metabolic process|(48046)apoplast|(4565)beta-galactosidase activity|(5773)vacuole
9415	response to water	AC205521.3_FG003	9413	response to flooding	0.00947162	(5886)plasma membrane
9415	response to water	GRMZM2G113432	9413	response to flooding	0.00928809	(16760)cellulose synthase (UDP-forming) activity|(30244)cellulose biosynthetic process|(5794)Golgi apparatus|(43622)cortical microtubule organization|(9833)plant-type primary cell wall biogenesis|(10214)seed coat development|(8270)zinc ion binding|(10192)mucilage biosynthetic process|(5886)plasma membrane|(5515)protein binding|(16049)cell growth|(71555)cell wall organization|(10330)cellulose synthase complex|(16021)integral component of membrane|(16020)membrane
9415	response to water	GRMZM2G019266	9413	response to flooding	0.00615211	(3676)nucleic acid binding|(166)nucleotide binding
9415	response to water	GRMZM2G051917	9413	response to flooding	0.00411365	(90603)sieve element differentiation|(16021)integral component of membrane|(10051)xylem and phloem pattern formation|(15220)choline transmembrane transporter activity|(5802)trans-Golgi network|(10088)phloem development|(97218)sieve plate|(5634)nucleus|(9524)phragmoplast|(5886)plasma membrane|(9506)plasmodesma|(48364)root development|(15871)choline transport
9415	response to water	GRMZM2G072850	9413	response to flooding	0.00643663	(5524)ATP binding|(16021)integral component of membrane|(42626)ATPase activity, coupled to transmembrane movement of substances|(55085)transmembrane transport|(10329)auxin efflux transmembrane transporter activity|(10315)auxin efflux|(8361)regulation of cell size|(10160)formation of animal organ boundary|(9640)photomorphogenesis|(48443)stamen development|(10218)response to far red light|(9637)response to blue light|(10540)basipetal auxin transport|(10541)acropetal auxin transport|(43481)anthocyanin accumulation in tissues in response to UV light|(5515)protein binding|(9958)positive gravitropism|(5634)nucleus|(48527)lateral root development|(5886)plasma membrane
9415	response to water	GRMZM2G035520	9413	response to flooding	0.00963662	(8553)hydrogen-exporting ATPase activity, phosphorylative mechanism|(9506)plasmodesma|(9507)chloroplast|(15991)ATP hydrolysis coupled proton transport|(10023)proanthocyanidin biosynthetic process|(9705)plant-type vacuole membrane|(6754)ATP biosynthetic process|(5524)ATP binding|(5887)integral component of plasma membrane|(7035)vacuolar acidification|(7033)vacuole organization|(10214)seed coat development|(287)magnesium ion binding|(9651)response to salt stress|(5515)protein binding|(19829)cation-transporting ATPase activity|(6200)obsolete ATP catabolic process|(166)nucleotide binding|(16021)integral component of membrane|(46872)metal ion binding|(6812)cation transport|(5886)plasma membrane|(16020)membrane
9415	response to water	GRMZM2G081571	9413	response to flooding	0.00673133	(30151)molybdenum ion binding|(30170)pyridoxal phosphate binding|(5739)mitochondrion|(9507)chloroplast|(8265)Mo-molybdopterin cofactor sulfurase activity|(3824)catalytic activity
9415	response to water	GRMZM2G022318	9413	response to flooding	0.00224174	(30001)metal ion transport|(46872)metal ion binding|(9506)plasmodesma
9415	response to water	GRMZM2G132903	9413	response to flooding	0.00615211	(3857)3-hydroxyacyl-CoA dehydrogenase activity|(5618)cell wall|(8692)3-hydroxybutyryl-CoA epimerase activity|(5730)nucleolus|(4165)dodecenoyl-CoA delta-isomerase activity|(16508)long-chain-enoyl-CoA hydratase activity|(9695)jasmonic acid biosynthetic process|(9845)seed germination|(5829)cytosol|(9908)flower development|(9506)plasmodesma|(9507)chloroplast|(6635)fatty acid beta-oxidation|(9514)glyoxysome|(4300)enoyl-CoA hydratase activity|(50662)coenzyme binding|(8017)microtubule binding|(3729)mRNA binding|(18812)3-hydroxyacyl-CoA dehydratase activity|(5777)peroxisome|(7275)multicellular organism development
9415	response to water	GRMZM2G057000	9413	response to flooding	0.000532104	(50660)flavin adenine dinucleotide binding|(55114)oxidation-reduction process|(16021)integral component of membrane|(5783)endoplasmic reticulum|(16614)oxidoreductase activity, acting on CH-OH group of donors|(50614)delta24-sterol reductase activity|(9808)lignin metabolic process|(9416)response to light stimulus|(5774)vacuolar membrane|(5516)calmodulin binding|(5634)nucleus|(5886)plasma membrane|(16132)brassinosteroid biosynthetic process|(9826)unidimensional cell growth|(9834)plant-type secondary cell wall biogenesis|(8762)UDP-N-acetylmuramate dehydrogenase activity|(3824)catalytic activity|(5773)vacuole|(16020)membrane|(6694)steroid biosynthetic process
9415	response to water	GRMZM2G128737	9413	response to flooding	0.00703404	(5634)nucleus|(5783)endoplasmic reticulum|(9908)flower development|(9507)chloroplast|(5875)microtubule associated complex|(9536)plastid
9415	response to water	GRMZM2G473788	9413	response to flooding	0.00253118	null
9415	response to water	GRMZM2G009282	9413	response to flooding	0.00912263	(80176)xyloglucan 1,6-alpha-xylosidase activity|(45493)xylan catabolic process|(9507)chloroplast|(9506)plasmodesma|(48046)apoplast|(5829)cytosol|(10411)xyloglucan metabolic process|(9044)xylan 1,4-beta-xylosidase activity|(46556)alpha-L-arabinofuranosidase activity|(5773)vacuole|(61634)alpha-D-xyloside xylohydrolase|(71555)cell wall organization|(30246)carbohydrate binding|(46686)response to cadmium ion|(9505)plant-type cell wall|(5618)cell wall
9415	response to water	GRMZM2G078274	9413	response to flooding	0.00503097	(3677)DNA binding|(5634)nucleus|(6355)regulation of transcription, DNA-templated|(5515)protein binding|(9908)flower development|(3700)transcription factor activity, sequence-specific DNA binding|(9734)auxin-activated signaling pathway|(46983)protein dimerization activity|(9733)response to auxin
9415	response to water	GRMZM2G036502	9413	response to flooding	0.00503097	(6952)defense response|(10267)production of ta-siRNAs involved in RNA interference|(5634)nucleus|(9507)chloroplast
9415	response to water	GRMZM2G100229	9413	response to flooding	0.00820437	(5516)calmodulin binding|(5634)nucleus|(5886)plasma membrane|(5829)cytosol|(5875)microtubule associated complex|(5773)vacuole|(5515)protein binding
9415	response to water	GRMZM2G090500	9413	response to flooding	0.0086204	(5634)nucleus|(5783)endoplasmic reticulum|(9908)flower development|(9507)chloroplast|(5875)microtubule associated complex|(9536)plastid
9415	response to water	GRMZM2G167085	9413	response to flooding	0.00663428	(5506)iron ion binding|(6633)fatty acid biosynthetic process|(55114)oxidation-reduction process|(16126)sterol biosynthetic process|(16021)integral component of membrane|(248)C-5 sterol desaturase activity|(5789)endoplasmic reticulum membrane
9415	response to water	GRMZM2G062151	9413	response to flooding	0.00972618	(5506)iron ion binding|(20037)heme binding|(55114)oxidation-reduction process|(18685)alkane 1-monooxygenase activity|(16021)integral component of membrane|(70330)aromatase activity|(5515)protein binding|(6631)fatty acid metabolic process|(6952)defense response|(19825)oxygen binding|(5576)extracellular region
9415	response to water	GRMZM2G388608	71465	cellular response to desiccation	0.00676437	null
9415	response to water	GRMZM2G111304	9414	response to water deprivation	0.00514565	(15031)protein transport|(5737)cytoplasm|(5634)nucleus
9415	response to water	GRMZM2G162276	9414	response to water deprivation	0.00446654	(6869)lipid transport|(8289)lipid binding
9415	response to water	GRMZM2G059825	9414	response to water deprivation	0.00588862	(16021)integral component of membrane|(71555)cell wall organization|(42285)xylosyltransferase activity|(5768)endosome|(5802)trans-Golgi network|(80116)glucuronoxylan glucuronosyltransferase activity|(47517)1,4-beta-D-xylan synthase activity|(10417)glucuronoxylan biosynthetic process|(9834)plant-type secondary cell wall biogenesis|(139)Golgi membrane|(16020)membrane|(5794)Golgi apparatus
9415	response to water	GRMZM2G384780	9414	response to water deprivation	0.000532104	(16788)hydrolase activity, acting on ester bonds|(6629)lipid metabolic process
9415	response to water	GRMZM2G148904	9414	response to water deprivation	0.00215955	(8152)metabolic process|(8168)methyltransferase activity|(5829)cytosol|(5739)mitochondrion|(46686)response to cadmium ion
9415	response to water	GRMZM2G179737	9414	response to water deprivation	0.00673133	(16021)integral component of membrane|(5794)Golgi apparatus|(5783)endoplasmic reticulum
9415	response to water	GRMZM2G064541	9414	response to water deprivation	0.00784622	(3677)DNA binding|(6355)regulation of transcription, DNA-templated
9415	response to water	GRMZM2G164020	9414	response to water deprivation	0.00699731	(786)nucleosome|(3677)DNA binding|(5634)nucleus|(6334)nucleosome assembly
9415	response to water	GRMZM2G006977	9414	response to water deprivation	0.00568748	(5516)calmodulin binding|(5388)calcium-transporting ATPase activity|(5262)calcium channel activity|(5887)integral component of plasma membrane|(5524)ATP binding|(8270)zinc ion binding|(5789)endoplasmic reticulum membrane|(70588)calcium ion transmembrane transport|(6730)one-carbon metabolic process|(9706)chloroplast inner membrane|(9555)pollen development|(16021)integral component of membrane|(46872)metal ion binding|(15085)calcium ion transmembrane transporter activity|(5886)plasma membrane|(5783)endoplasmic reticulum|(6810)transport|(16020)membrane
9415	response to water	GRMZM2G030880	9414	response to water deprivation	0.00654948	(16021)integral component of membrane|(5739)mitochondrion|(9535)chloroplast thylakoid membrane|(9507)chloroplast
9415	response to water	GRMZM2G423669	9414	response to water deprivation	0.00676437	null
9415	response to water	GRMZM2G039113	9414	response to water deprivation	0.00673133	(5739)mitochondrion|(5730)nucleolus|(914)phragmoplast assembly|(9574)preprophase band|(9524)phragmoplast|(5875)microtubule associated complex|(5819)spindle|(7108)obsolete cytokinesis, initiation of separation
9415	response to water	GRMZM2G079682	9414	response to water deprivation	0.00732114	(3830)beta-1,4-mannosylglycoprotein 4-beta-N-acetylglucosaminyltransferase activity|(6487)protein N-linked glycosylation|(16021)integral component of membrane|(5739)mitochondrion|(5794)Golgi apparatus|(16020)membrane
9415	response to water	GRMZM2G142779	9414	response to water deprivation	0.00674589	(16021)integral component of membrane|(9932)cell tip growth|(5911)cell-cell junction|(5634)nucleus|(51015)actin filament binding|(5522)profilin binding|(5886)plasma membrane|(45010)actin nucleation|(30041)actin filament polymerization|(5515)protein binding|(5884)actin filament
9415	response to water	GRMZM2G152739	9414	response to water deprivation	0.0039849	(5634)nucleus|(5515)protein binding|(31348)negative regulation of defense response|(5737)cytoplasm|(2000022)regulation of jasmonic acid mediated signaling pathway|(16740)transferase activity|(10105)negative regulation of ethylene-activated signaling pathway|(10225)response to UV-C|(71327)cellular response to trehalose stimulus|(80151)positive regulation of salicylic acid mediated signaling pathway|(10310)regulation of hydrogen peroxide metabolic process|(1900367)positive regulation of defense response to insect|(1901183)positive regulation of camalexin biosynthetic process|(1666)response to hypoxia|(80142)regulation of salicylic acid biosynthetic process|(10150)leaf senescence|(1900426)positive regulation of defense response to bacterium|(10942)positive regulation of cell death|(9816)defense response to bacterium, incompatible interaction|(4806)triglyceride lipase activity|(10618)aerenchyma formation|(16042)lipid catabolic process|(9862)systemic acquired resistance, salicylic acid mediated signaling pathway|(9626)plant-type hypersensitive response|(9625)response to insect|(6629)lipid metabolic process|(51707)response to other organism|(9627)systemic acquired resistance|(2213)defense response to insect
9415	response to water	GRMZM2G379002	9414	response to water deprivation	0.00914143	(6508)proteolysis|(8236)serine-type peptidase activity|(5515)protein binding|(5739)mitochondrion|(9543)chloroplast thylakoid lumen|(35556)intracellular signal transduction|(5576)extracellular region|(9579)thylakoid|(31977)thylakoid lumen
9415	response to water	GRMZM2G127490	9414	response to water deprivation	0.00912263	(30154)cell differentiation|(6357)regulation of transcription from RNA polymerase II promoter|(9733)response to auxin|(43565)sequence-specific DNA binding|(10214)seed coat development|(10089)xylem development|(1135)transcription factor activity, RNA polymerase II transcription factor recruiting|(10119)regulation of stomatal movement|(44212)transcription regulatory region DNA binding|(5634)nucleus|(981)RNA polymerase II transcription factor activity, sequence-specific DNA binding|(1944)vasculature development|(48364)root development|(3682)chromatin binding|(3677)DNA binding
9415	response to water	GRMZM2G178486	9414	response to water deprivation	0.00831515	(5515)protein binding|(8270)zinc ion binding
9415	response to water	GRMZM2G453320	9414	response to water deprivation	0.00213835	(16021)integral component of membrane|(5886)plasma membrane|(55085)transmembrane transport|(50832)defense response to fungus|(9506)plasmodesma|(9507)chloroplast
9415	response to water	GRMZM2G066820	9414	response to water deprivation	0.00972618	(16021)integral component of membrane|(55085)transmembrane transport|(5886)plasma membrane|(5351)sugar|(22891)substrate-specific transmembrane transporter activity
9415	response to water	GRMZM5G882986	9414	response to water deprivation	0.00966522	(16872)intramolecular lyase activity|(1901576)organic substance biosynthetic process
9415	response to water	GRMZM2G072569	9414	response to water deprivation	0.00972618	(6468)protein phosphorylation|(16021)integral component of membrane|(7169)transmembrane receptor protein tyrosine kinase signaling pathway|(48229)gametophyte development|(5524)ATP binding|(9934)regulation of meristem structural organization|(10480)microsporocyte differentiation|(5886)plasma membrane|(4674)protein serine/threonine kinase activity|(10075)regulation of meristem growth|(33612)receptor serine/threonine kinase binding|(43621)protein self-association|(5515)protein binding
9415	response to water	GRMZM2G059428	9414	response to water deprivation	0.00269325	(3677)DNA binding|(6355)regulation of transcription, DNA-templated|(10200)response to chitin|(45792)negative regulation of cell size|(3700)transcription factor activity, sequence-specific DNA binding|(5634)nucleus|(9965)leaf morphogenesis|(48281)inflorescence morphogenesis
9415	response to water	GRMZM2G010987	9414	response to water deprivation	0.00227365	(5634)nucleus|(80046)quercetin 4'-O-glucosyltransferase activity|(80045)quercetin 3'-O-glucosyltransferase activity|(80044)quercetin 7-O-glucosyltransferase activity|(80043)quercetin 3-O-glucosyltransferase activity|(5829)cytosol|(52696)flavonoid glucuronidation|(9813)flavonoid biosynthetic process|(8152)metabolic process|(16758)transferase activity, transferring hexosyl groups
9415	response to water	GRMZM2G137802	9414	response to water deprivation	0.00556429	(3700)transcription factor activity, sequence-specific DNA binding|(6355)regulation of transcription, DNA-templated|(43565)sequence-specific DNA binding|(5634)nucleus
9415	response to water	GRMZM2G095588	9414	response to water deprivation	0.0078623	(4672)protein kinase activity|(6468)protein phosphorylation|(5524)ATP binding
9415	response to water	GRMZM2G381051	9414	response to water deprivation	0.00909669	(50660)flavin adenine dinucleotide binding|(6552)leucine catabolic process|(55088)lipid homeostasis|(5524)ATP binding|(9055)electron carrier activity|(5759)mitochondrial matrix|(9083)branched-chain amino acid catabolic process|(8470)isovaleryl-CoA dehydrogenase activity|(52890)oxidoreductase activity, acting on the CH-CH group of donors, with a flavin as acceptor|(62)fatty-acyl-CoA binding|(33539)fatty acid beta-oxidation using acyl-CoA dehydrogenase|(55114)oxidation-reduction process|(5739)mitochondrion|(3995)acyl-CoA dehydrogenase activity
9415	response to water	GRMZM2G130943	9414	response to water deprivation	0.00506145	(3824)catalytic activity|(6470)protein dephosphorylation|(4722)protein serine/threonine phosphatase activity
9415	response to water	GRMZM2G173596	9414	response to water deprivation	0.00446654	null
9415	response to water	GRMZM2G086389	9414	response to water deprivation	0.0078623	(15079)potassium ion transmembrane transporter activity|(16020)membrane|(71805)potassium ion transmembrane transport
9415	response to water	GRMZM2G049811	9414	response to water deprivation	0.00446654	(51287)NAD binding|(55114)oxidation-reduction process|(5739)mitochondrion|(46686)response to cadmium ion|(9579)thylakoid|(9611)response to wounding|(9070)serine family amino acid biosynthetic process|(4617)phosphoglycerate dehydrogenase activity|(42183)formate catabolic process|(9507)chloroplast|(8863)formate dehydrogenase (NAD+) activity|(16616)oxidoreductase activity, acting on the CH-OH group of donors, NAD or NADP as acceptor
9415	response to water	GRMZM2G122277	9414	response to water deprivation	0.00446654	(16760)cellulose synthase (UDP-forming) activity|(30244)cellulose biosynthetic process|(16021)integral component of membrane|(10330)cellulose synthase complex|(71555)cell wall organization|(16049)cell growth|(5515)protein binding|(5886)plasma membrane|(10192)mucilage biosynthetic process|(8270)zinc ion binding|(10214)seed coat development|(9833)plant-type primary cell wall biogenesis|(43622)cortical microtubule organization|(5794)Golgi apparatus|(16020)membrane
9415	response to water	GRMZM2G010555	9414	response to water deprivation	0.00947162	(9916)alternative oxidase activity|(55114)oxidation-reduction process
9415	response to water	GRMZM2G154090	9414	response to water deprivation	0.00446654	(9737)response to abscisic acid|(16036)cellular response to phosphate starvation|(6817)phosphate ion transport|(5887)integral component of plasma membrane|(5773)vacuole|(1901683)arsenate ion transmembrane transporter activity|(1901684)arsenate ion transmembrane transport|(5515)protein binding|(5315)inorganic phosphate transmembrane transporter activity|(5634)nucleus|(9506)plasmodesma|(5794)Golgi apparatus|(5351)sugar|(15114)phosphate ion transmembrane transporter activity|(16021)integral component of membrane|(5886)plasma membrane|(15415)phosphate ion transmembrane-transporting ATPase activity|(16020)membrane
9415	response to water	GRMZM2G388684	9414	response to water deprivation	0.000509631	(5618)cell wall|(6073)cellular glucan metabolic process|(16762)xyloglucan|(48046)apoplast|(4553)hydrolase activity, hydrolyzing O-glycosyl compounds|(16998)cell wall macromolecule catabolic process
9415	response to water	GRMZM2G046407	9414	response to water deprivation	0.006804	(16021)integral component of membrane|(9845)seed germination
9415	response to water	GRMZM2G046618	9414	response to water deprivation	0.000446727	(30599)pectinesterase activity|(42545)cell wall modification|(9617)response to bacterium|(9505)plant-type cell wall|(45330)aspartyl esterase activity|(45490)pectin catabolic process|(46910)pectinesterase inhibitor activity|(5576)extracellular region|(4857)enzyme inhibitor activity|(5618)cell wall
9415	response to water	GRMZM2G167438	9414	response to water deprivation	0.00524997	(6633)fatty acid biosynthetic process|(16021)integral component of membrane|(5783)endoplasmic reticulum|(102337)3-oxo-cerotoyl-CoA synthase activity|(102338)3-oxo-lignoceronyl-CoA synthase activity|(102336)3-oxo-arachidoyl-CoA synthase activity|(9409)response to cold|(9416)response to light stimulus|(5576)extracellular region|(16747)transferase activity, transferring acyl groups other than amino-acyl groups|(16020)membrane
9415	response to water	GRMZM2G032160	9414	response to water deprivation	0.00437061	(52861)glucan endo-1,3-beta-glucanase activity, C-3 substituted reducing group|(9507)chloroplast|(52862)glucan endo-1,4-beta-glucanase activity, C-3 substituted reducing group|(16998)cell wall macromolecule catabolic process
9415	response to water	GRMZM2G079323	9414	response to water deprivation	0.00568748	(5515)protein binding|(5834)heterotrimeric G-protein complex|(5634)nucleus|(4871)signal transducer activity|(7165)signal transduction|(8601)protein phosphatase type 2A regulator activity|(159)protein phosphatase type 2A complex
9415	response to water	GRMZM2G314094	9414	response to water deprivation	0.00585082	(3872)6-phosphofructokinase activity|(6096)glycolytic process|(47334)diphosphate-fructose-6-phosphate 1-phosphotransferase activity|(6002)fructose 6-phosphate metabolic process|(5945)6-phosphofructokinase complex|(5524)ATP binding
9415	response to water	GRMZM2G154178	9414	response to water deprivation	0.000720397	(19953)sexual reproduction|(5576)extracellular region|(9664)plant-type cell wall organization
9415	response to water	GRMZM2G157115	9414	response to water deprivation	0.00446654	(5524)ATP binding|(6468)protein phosphorylation|(5886)plasma membrane|(4674)protein serine/threonine kinase activity
9415	response to water	GRMZM2G400714	9414	response to water deprivation	0.00944302	(46872)metal ion binding|(3676)nucleic acid binding
9415	response to water	GRMZM2G428379	9414	response to water deprivation	0.00949726	(4970)ionotropic glutamate receptor activity|(16021)integral component of membrane|(5217)intracellular ligand-gated ion channel activity|(6874)cellular calcium ion homeostasis|(9624)response to nematode|(5773)vacuole|(9416)response to light stimulus|(5576)extracellular region|(5515)protein binding|(5634)nucleus|(16020)membrane|(5234)extracellular-glutamate-gated ion channel activity|(8066)glutamate receptor activity|(6816)calcium ion transport|(30003)cellular cation homeostasis|(5262)calcium channel activity|(9506)plasmodesma|(5261)cation channel activity|(6810)transport
9415	response to water	GRMZM2G116204	9414	response to water deprivation	0.00585082	(4872)receptor activity|(9734)auxin-activated signaling pathway|(911)cytokinesis by cell plate formation|(32877)positive regulation of DNA endoreduplication|(9507)chloroplast|(5788)endoplasmic reticulum lumen|(10011)auxin binding|(51781)positive regulation of cell division|(45793)positive regulation of cell size|(5886)plasma membrane|(9826)unidimensional cell growth|(9793)embryo development ending in seed dormancy|(8270)zinc ion binding|(910)cytokinesis
9415	response to water	GRMZM2G413006	9414	response to water deprivation	0.00446654	(5618)cell wall|(16762)xyloglucan|(48046)apoplast|(4553)hydrolase activity, hydrolyzing O-glycosyl compounds|(42546)cell wall biogenesis|(9664)plant-type cell wall organization|(9741)response to brassinosteroid|(10411)xyloglucan metabolic process|(9408)response to heat|(9507)chloroplast|(9409)response to cold|(9612)response to mechanical stimulus|(9733)response to auxin|(5794)Golgi apparatus|(6073)cellular glucan metabolic process
9415	response to water	AC233899.1_FG005	9414	response to water deprivation	0.00695639	null
9415	response to water	GRMZM2G071790	9414	response to water deprivation	0.00174175	(3924)GTPase activity|(6184)obsolete GTP catabolic process|(51258)protein polymerization|(5874)microtubule|(5200)structural constituent of cytoskeleton|(7017)microtubule-based process|(5525)GTP binding|(5737)cytoplasm
9415	response to water	GRMZM2G073250	9414	response to water deprivation	0.00449598	(4672)protein kinase activity|(5524)ATP binding|(6468)protein phosphorylation|(4674)protein serine/threonine kinase activity
9415	response to water	GRMZM2G326707	9414	response to water deprivation	0.00919399	(15415)phosphate ion transmembrane-transporting ATPase activity|(6817)phosphate ion transport|(5887)integral component of plasma membrane|(1901684)arsenate ion transmembrane transport|(5315)inorganic phosphate transmembrane transporter activity|(9507)chloroplast|(5351)sugar|(16021)integral component of membrane|(5886)plasma membrane|(15114)phosphate ion transmembrane transporter activity|(55085)transmembrane transport
9415	response to water	GRMZM2G436593	9414	response to water deprivation	0.00673133	(15992)proton transport|(5310)dicarboxylic acid transmembrane transporter activity|(6839)mitochondrial transport|(6412)translation|(3735)structural constituent of ribosome|(55085)transmembrane transport|(5743)mitochondrial inner membrane|(16021)integral component of membrane|(17077)oxidative phosphorylation uncoupler activity|(31966)mitochondrial membrane
9415	response to water	GRMZM2G333274	9414	response to water deprivation	0.00446654	(8107)galactoside 2-alpha-L-fucosyltransferase activity|(16020)membrane|(42546)cell wall biogenesis
9415	response to water	GRMZM2G113432	9414	response to water deprivation	0.00654948	(16760)cellulose synthase (UDP-forming) activity|(30244)cellulose biosynthetic process|(5794)Golgi apparatus|(43622)cortical microtubule organization|(9833)plant-type primary cell wall biogenesis|(10214)seed coat development|(8270)zinc ion binding|(10192)mucilage biosynthetic process|(5886)plasma membrane|(5515)protein binding|(16049)cell growth|(71555)cell wall organization|(10330)cellulose synthase complex|(16021)integral component of membrane|(16020)membrane
9415	response to water	GRMZM2G153611	9414	response to water deprivation	0.00568748	(5737)cytoplasm|(209)protein polyubiquitination|(16874)ligase activity|(61630)ubiquitin protein ligase activity|(32436)positive regulation of proteasomal ubiquitin-dependent protein catabolic process|(151)ubiquitin ligase complex|(31624)ubiquitin conjugating enzyme binding|(5634)nucleus|(42787)protein ubiquitination involved in ubiquitin-dependent protein catabolic process|(8270)zinc ion binding|(5515)protein binding
9415	response to water	GRMZM2G026889	9414	response to water deprivation	0.00750616	(16021)integral component of membrane|(5739)mitochondrion|(46872)metal ion binding|(16758)transferase activity, transferring hexosyl groups|(16051)carbohydrate biosynthetic process|(6486)protein glycosylation|(16757)transferase activity, transferring glycosyl groups
9415	response to water	GRMZM2G114675	9414	response to water deprivation	0.00189359	(46872)metal ion binding|(30001)metal ion transport
9415	response to water	GRMZM2G136106	9414	response to water deprivation	0.00437061	(30599)pectinesterase activity|(42545)cell wall modification|(5737)cytoplasm|(9624)response to nematode|(5886)plasma membrane|(9505)plant-type cell wall|(9620)response to fungus|(50829)defense response to Gram-negative bacterium|(48046)apoplast|(45330)aspartyl esterase activity|(45490)pectin catabolic process|(46910)pectinesterase inhibitor activity|(4857)enzyme inhibitor activity|(5618)cell wall
9415	response to water	GRMZM2G064096	9414	response to water deprivation	0.00419197	(45735)nutrient reservoir activity|(5737)cytoplasm|(9505)plant-type cell wall|(31012)extracellular matrix|(46564)oxalate decarboxylase activity|(9409)response to cold|(9735)response to cytokinin|(33609)oxalate metabolic process|(5634)nucleus|(50162)oxalate oxidase activity|(30145)manganese ion binding|(48046)apoplast|(5618)cell wall
9415	response to water	GRMZM2G126812	9414	response to water deprivation	0.00568748	(2000904)regulation of starch metabolic process|(9570)chloroplast stroma|(2001070)starch binding|(43036)starch grain
9415	response to water	GRMZM2G042181	9414	response to water deprivation	0.00207126	(5515)protein binding
9415	response to water	GRMZM2G027991	9414	response to water deprivation	0.00568748	(16787)hydrolase activity|(5739)mitochondrion|(373)Group II intron splicing|(17004)cytochrome complex assembly|(3723)RNA binding
9415	response to water	GRMZM2G003909	9414	response to water deprivation	0.000720397	(16023)cytoplasmic, membrane-bounded vesicle
9415	response to water	GRMZM5G835629	9414	response to water deprivation	0.00857799	(4672)protein kinase activity|(6468)protein phosphorylation|(4674)protein serine/threonine kinase activity|(5524)ATP binding|(5886)plasma membrane
9415	response to water	GRMZM2G116846	9414	response to water deprivation	0.00198407	(4601)peroxidase activity|(6979)response to oxidative stress|(20037)heme binding|(55114)oxidation-reduction process|(2215)defense response to nematode|(5774)vacuolar membrane|(5576)extracellular region|(46872)metal ion binding|(42744)hydrogen peroxide catabolic process|(9908)flower development|(5794)Golgi apparatus
9415	response to water	GRMZM2G164781	9414	response to water deprivation	0.000641415	(5737)cytoplasm|(10090)trichome morphogenesis
9415	response to water	AC209987.4_FG002	9414	response to water deprivation	0.00437061	(5506)iron ion binding|(20037)heme binding|(55114)oxidation-reduction process|(5886)plasma membrane|(16709)oxidoreductase activity, acting on paired donors, with incorporation or reduction of molecular oxygen, NAD(P)H as one donor, and incorporation of one atom of oxygen|(44550)secondary metabolite biosynthetic process|(19825)oxygen binding|(16705)oxidoreductase activity, acting on paired donors, with incorporation or reduction of molecular oxygen
9415	response to water	GRMZM2G056014	9414	response to water deprivation	0.00674589	(46872)metal ion binding|(5388)calcium-transporting ATPase activity|(46686)response to cadmium ion|(5887)integral component of plasma membrane|(5524)ATP binding|(5774)vacuolar membrane|(10042)response to manganese ion|(30176)integral component of endoplasmic reticulum membrane|(6828)manganese ion transport|(6816)calcium ion transport|(5634)nucleus|(30026)cellular manganese ion homeostasis|(166)nucleotide binding|(16021)integral component of membrane|(5783)endoplasmic reticulum|(70588)calcium ion transmembrane transport
9415	response to water	GRMZM2G101024	9414	response to water deprivation	0.00947162	null
9415	response to water	GRMZM2G417859	9414	response to water deprivation	0.0013424	(5634)nucleus
9415	response to water	GRMZM2G057113	9414	response to water deprivation	0.00446654	(32259)methylation|(9507)chloroplast|(8168)methyltransferase activity
9415	response to water	GRMZM2G169020	9414	response to water deprivation	0.00513427	(4672)protein kinase activity|(5524)ATP binding|(6468)protein phosphorylation|(4674)protein serine/threonine kinase activity
9415	response to water	GRMZM5G870176	9414	response to water deprivation	0.00912263	(16760)cellulose synthase (UDP-forming) activity|(30244)cellulose biosynthetic process|(51753)mannan synthase activity|(5783)endoplasmic reticulum|(10330)cellulose synthase complex|(5768)endosome|(5802)trans-Golgi network|(30173)integral component of Golgi membrane|(10192)mucilage biosynthetic process|(8270)zinc ion binding|(10214)seed coat development|(71555)cell wall organization|(9409)response to cold|(5515)protein binding|(5886)plasma membrane|(48767)root hair elongation|(9833)plant-type primary cell wall biogenesis|(43622)cortical microtubule organization|(16020)membrane
9415	response to water	GRMZM2G024865	9414	response to water deprivation	0.00972618	(16021)integral component of membrane|(6627)protein processing involved in protein targeting to mitochondrion|(6465)signal peptide processing|(33108)mitochondrial respiratory chain complex assembly|(42720)mitochondrial inner membrane peptidase complex|(4252)serine-type endopeptidase activity|(9535)chloroplast thylakoid membrane|(10027)thylakoid membrane organization|(6508)proteolysis|(8236)serine-type peptidase activity|(9534)chloroplast thylakoid|(4175)endopeptidase activity
9415	response to water	GRMZM2G399383	9414	response to water deprivation	0.00915269	(7155)cell adhesion
9415	response to water	GRMZM2G119521	9414	response to water deprivation	0.00500298	(4672)protein kinase activity|(6468)protein phosphorylation|(4674)protein serine/threonine kinase activity|(5524)ATP binding
9415	response to water	GRMZM5G884466	9414	response to water deprivation	0.00825805	(9658)chloroplast organization|(42793)transcription from plastid promoter|(5515)protein binding|(9507)chloroplast|(9793)embryo development ending in seed dormancy
9415	response to water	GRMZM2G158205	9414	response to water deprivation	0.000446727	(52689)carboxylic ester hydrolase activity|(48046)apoplast|(16042)lipid catabolic process|(6629)lipid metabolic process|(16788)hydrolase activity, acting on ester bonds
9415	response to water	GRMZM2G049613	9414	response to water deprivation	0.00824836	(5886)plasma membrane|(5634)nucleus
9415	response to water	GRMZM2G121022	9414	response to water deprivation	0.00446654	(5047)signal recognition particle binding|(5786)signal recognition particle, endoplasmic reticulum targeting|(6614)SRP-dependent cotranslational protein targeting to membrane|(8312)7S RNA binding|(30942)endoplasmic reticulum signal peptide binding|(5829)cytosol|(5634)nucleus
9415	response to water	GRMZM2G113911	9414	response to water deprivation	0.00831515	(5247)voltage-gated chloride channel activity|(6821)chloride transport|(16020)membrane|(55085)transmembrane transport|(30554)adenyl nucleotide binding
9415	response to water	GRMZM2G013206	9414	response to water deprivation	0.00437061	(9055)electron carrier activity|(31225)anchored component of membrane|(5507)copper ion binding|(5886)plasma membrane
9415	response to water	GRMZM2G146616	9414	response to water deprivation	0.00916616	(5739)mitochondrion|(5634)nucleus
9415	response to water	GRMZM2G379540	9414	response to water deprivation	0.00454608	(4252)serine-type endopeptidase activity|(16021)integral component of membrane|(16485)protein processing|(31966)mitochondrial membrane|(6508)proteolysis
9415	response to water	GRMZM2G104876	9414	response to water deprivation	0.00699731	(5544)calcium-dependent phospholipid binding
9415	response to water	GRMZM2G322001	9414	response to water deprivation	0.00388108	(10008)endosome membrane|(16021)integral component of membrane|(5783)endoplasmic reticulum|(16192)vesicle-mediated transport|(5515)protein binding|(46739)transport of virus in multicellular host|(31090)organelle membrane|(44446)intracellular organelle part
9415	response to water	GRMZM2G061537	9414	response to water deprivation	0.00213835	(4672)protein kinase activity|(6468)protein phosphorylation|(4674)protein serine/threonine kinase activity|(5524)ATP binding
9415	response to water	GRMZM2G448330	9414	response to water deprivation	0.00944302	(5515)protein binding|(30036)actin cytoskeleton organization|(5737)cytoplasm|(9860)pollen tube growth|(90404)pollen tube tip|(5634)nucleus|(5886)plasma membrane
9415	response to water	GRMZM2G092468	9414	response to water deprivation	0.00909669	(7034)vacuolar transport|(5737)cytoplasm|(16192)vesicle-mediated transport|(5515)protein binding|(5634)nucleus|(15031)protein transport
9415	response to water	GRMZM2G405459	9414	response to water deprivation	0.000532104	(4601)peroxidase activity|(6979)response to oxidative stress|(20037)heme binding|(55114)oxidation-reduction process
9415	response to water	GRMZM2G059590	9414	response to water deprivation	0.00412314	(15031)protein transport|(5634)nucleus
9415	response to water	GRMZM2G029879	9414	response to water deprivation	0.0086204	(79)regulation of cyclin-dependent protein serine/threonine kinase activity|(19901)protein kinase binding
9415	response to water	GRMZM2G441541	9414	response to water deprivation	0.00528132	(4601)peroxidase activity|(9060)aerobic respiration|(10053)root epidermal cell differentiation|(5773)vacuole|(5887)integral component of plasma membrane|(9611)response to wounding|(16174)NAD(P)H oxidase activity|(5794)Golgi apparatus|(33500)carbohydrate homeostasis|(5739)mitochondrion|(72593)reactive oxygen species metabolic process|(33198)response to ATP|(9408)response to heat|(22626)cytosolic ribosome|(7231)osmosensory signaling pathway|(5515)protein binding|(5634)nucleus|(50832)defense response to fungus|(5509)calcium ion binding|(43069)negative regulation of programmed cell death|(31226)intrinsic component of plasma membrane|(6952)defense response|(5886)plasma membrane|(50664)oxidoreductase activity, acting on NAD(P)H, oxygen as acceptor|(16020)membrane|(55114)oxidation-reduction process
9415	response to water	GRMZM2G010017	9414	response to water deprivation	0.00703404	(46872)metal ion binding|(4722)protein serine/threonine phosphatase activity|(5886)plasma membrane|(6470)protein dephosphorylation|(9507)chloroplast
9415	response to water	GRMZM2G032182	9414	response to water deprivation	0.00916616	(16021)integral component of membrane|(5743)mitochondrial inner membrane|(55085)transmembrane transport|(6839)mitochondrial transport
9415	response to water	GRMZM2G145412	9414	response to water deprivation	0.00806816	(5515)protein binding
9415	response to water	GRMZM5G853854	9414	response to water deprivation	0.00674589	(50665)hydrogen peroxide biosynthetic process|(10204)defense response signaling pathway, resistance gene-independent|(16020)membrane|(5777)peroxisome|(8891)glycolate oxidase activity|(9854)oxidative photosynthetic carbon pathway|(9735)response to cytokinin|(5773)vacuole|(9570)chloroplast stroma|(42742)defense response to bacterium|(48046)apoplast|(9506)plasmodesma|(10181)FMN binding|(55114)oxidation-reduction process|(22626)cytosolic ribosome|(5634)nucleus|(52854)medium-chain-(S)-2-hydroxy-acid oxidase activity|(52853)long-chain-(S)-2-hydroxy-long-chain-acid oxidase activity|(52852)very-long-chain-(S)-2-hydroxy-acid oxidase activity|(16491)oxidoreductase activity
9415	response to water	GRMZM2G116614	9414	response to water deprivation	0.00446654	(5515)protein binding
9415	response to water	GRMZM2G142709	9414	response to water deprivation	0.00437061	(16021)integral component of membrane|(47262)polygalacturonate 4-alpha-galacturonosyltransferase activity|(71555)cell wall organization|(139)Golgi membrane|(45489)pectin biosynthetic process|(16757)transferase activity, transferring glycosyl groups|(5794)Golgi apparatus
9415	response to water	GRMZM2G137352	9414	response to water deprivation	0.00130332	(5886)plasma membrane
9415	response to water	GRMZM2G072529	9414	response to water deprivation	0.00524997	(55114)oxidation-reduction process|(46872)metal ion binding|(5737)cytoplasm|(9815)1-aminocyclopropane-1-carboxylate oxidase activity|(51213)dioxygenase activity|(6952)defense response|(31418)L-ascorbic acid binding|(9693)ethylene biosynthetic process|(16706)oxidoreductase activity, acting on paired donors, with incorporation or reduction of molecular oxygen, 2-oxoglutarate as one donor, and incorporation of one atom each of oxygen into both donors
9415	response to water	GRMZM2G086964	9414	response to water deprivation	0.00792782	(51082)unfolded protein binding|(52033)pathogen-associated molecular pattern dependent induction by symbiont of host innate immune response|(5886)plasma membrane|(6457)protein folding|(5788)endoplasmic reticulum lumen|(31072)heat shock protein binding
9415	response to water	GRMZM2G091331	9414	response to water deprivation	0.00643663	(3700)transcription factor activity, sequence-specific DNA binding|(6355)regulation of transcription, DNA-templated|(43565)sequence-specific DNA binding
9415	response to water	GRMZM2G137864	9414	response to water deprivation	0.00687097	null
9415	response to water	GRMZM5G883250	9414	response to water deprivation	0.00241895	(16021)integral component of membrane|(5634)nucleus|(5773)vacuole|(51015)actin filament binding|(30674)protein binding, bridging
9415	response to water	GRMZM2G401308	9414	response to water deprivation	0.00699731	(786)nucleosome|(3677)DNA binding|(5634)nucleus|(6334)nucleosome assembly
9415	response to water	GRMZM2G122841	9414	response to water deprivation	0.00647452	(5681)spliceosomal complex|(8380)RNA splicing
9415	response to water	GRMZM2G157621	9414	response to water deprivation	0.00318639	(5524)ATP binding|(9507)chloroplast|(5886)plasma membrane|(16887)ATPase activity|(5515)protein binding|(17111)nucleoside-triphosphatase activity
9415	response to water	GRMZM2G160447	9414	response to water deprivation	0.00820437	(6508)proteolysis|(8234)cysteine-type peptidase activity
9415	response to water	GRMZM2G060811	9414	response to water deprivation	0.00174175	null
9415	response to water	GRMZM2G450424	9414	response to water deprivation	0.00989575	(16021)integral component of membrane|(5794)Golgi apparatus|(5783)endoplasmic reticulum
9415	response to water	GRMZM2G172230	9414	response to water deprivation	0.00346055	(5524)ATP binding|(19538)protein metabolic process|(16887)ATPase activity|(34214)protein hexamerization|(9570)chloroplast stroma|(9658)chloroplast organization|(42803)protein homodimerization activity|(45037)protein import into chloroplast stroma|(31969)chloroplast membrane|(5739)mitochondrion|(34605)cellular response to heat|(9941)chloroplast envelope|(9507)chloroplast|(9536)plastid|(16020)membrane|(9532)plastid stroma|(17111)nucleoside-triphosphatase activity
9415	response to water	GRMZM2G127386	9414	response to water deprivation	0.00972618	(5874)microtubule
9415	response to water	GRMZM2G153292	9414	response to water deprivation	0.00976073	(3924)GTPase activity|(6184)obsolete GTP catabolic process|(51258)protein polymerization|(5874)microtubule|(5200)structural constituent of cytoskeleton|(7017)microtubule-based process|(5525)GTP binding|(5737)cytoplasm
9415	response to water	GRMZM2G179090	9414	response to water deprivation	0.00857799	(5525)GTP binding|(7264)small GTPase mediated signal transduction|(6184)obsolete GTP catabolic process|(5622)intracellular|(16020)membrane|(3924)GTPase activity|(6886)intracellular protein transport|(6913)nucleocytoplasmic transport
9415	response to water	GRMZM2G478414	9414	response to water deprivation	0.000550052	(52689)carboxylic ester hydrolase activity|(5576)extracellular region|(16042)lipid catabolic process|(6629)lipid metabolic process|(16788)hydrolase activity, acting on ester bonds
9415	response to water	GRMZM2G061723	9414	response to water deprivation	0.00877069	(10200)response to chitin|(5737)cytoplasm|(5516)calmodulin binding|(5634)nucleus|(10197)polar nucleus fusion|(10119)regulation of stomatal movement|(5515)protein binding
9415	response to water	GRMZM2G097900	9414	response to water deprivation	0.0086204	(5509)calcium ion binding|(5886)plasma membrane|(5773)vacuole|(5739)mitochondrion|(9408)response to heat|(9612)response to mechanical stimulus|(51592)response to calcium ion|(9409)response to cold|(9646)response to absence of light|(9733)response to auxin|(9737)response to abscisic acid|(9739)response to gibberellin|(9961)response to 1-aminocyclopropane-1-carboxylic acid|(42542)response to hydrogen peroxide|(48574)long-day photoperiodism, flowering|(45087)innate immune response|(9909)regulation of flower development|(80164)regulation of nitric oxide metabolic process
9415	response to water	GRMZM2G055216	9414	response to water deprivation	0.0091854	(16021)integral component of membrane|(48354)mucilage biosynthetic process involved in seed coat development|(9624)response to nematode|(90480)purine nucleotide-sugar transmembrane transport|(9507)chloroplast|(5793)endoplasmic reticulum-Golgi intermediate compartment|(5794)Golgi apparatus|(5459)UDP-galactose transmembrane transporter activity|(5460)UDP-glucose transmembrane transporter activity|(15783)GDP-fucose transport|(15786)UDP-glucose transport|(5457)GDP-fucose transmembrane transporter activity|(72334)UDP-galactose transmembrane transport|(5886)plasma membrane|(9833)plant-type primary cell wall biogenesis|(16020)membrane
9415	response to water	GRMZM2G449681	9414	response to water deprivation	0.00533943	(3700)transcription factor activity, sequence-specific DNA binding|(6355)regulation of transcription, DNA-templated|(43565)sequence-specific DNA binding
9415	response to water	GRMZM2G000520	9414	response to water deprivation	0.00449598	(3700)transcription factor activity, sequence-specific DNA binding|(6355)regulation of transcription, DNA-templated|(9873)ethylene-activated signaling pathway|(5634)nucleus|(3677)DNA binding
9415	response to water	GRMZM2G145972	9414	response to water deprivation	0.00533943	(55114)oxidation-reduction process|(3954)NADH dehydrogenase activity|(5777)peroxisome|(31314)extrinsic component of mitochondrial inner membrane|(5509)calcium ion binding|(9536)plastid|(5576)extracellular region|(15036)disulfide oxidoreductase activity|(50660)flavin adenine dinucleotide binding|(16491)oxidoreductase activity|(5739)mitochondrion
9415	response to water	GRMZM2G091540	9414	response to water deprivation	0.00849288	(8152)metabolic process|(16787)hydrolase activity
9415	response to water	GRMZM2G060561	9414	response to water deprivation	0.00673133	(5524)ATP binding|(42803)protein homodimerization activity|(9570)chloroplast stroma|(5739)mitochondrion|(31969)chloroplast membrane|(45037)protein import into chloroplast stroma|(9408)response to heat|(9658)chloroplast organization|(16485)protein processing|(34214)protein hexamerization|(16887)ATPase activity|(17111)nucleoside-triphosphatase activity|(9507)chloroplast|(9532)plastid stroma|(9941)chloroplast envelope|(19538)protein metabolic process
9415	response to water	GRMZM2G106190	9414	response to water deprivation	0.00674589	(9055)electron carrier activity|(51536)iron-sulfur cluster binding|(51537)2 iron, 2 sulfur cluster binding|(22900)electron transport chain|(9507)chloroplast|(46872)metal ion binding
9415	response to water	GRMZM2G703858	9414	response to water deprivation	0.00976073	(19897)extrinsic component of plasma membrane|(12505)endomembrane system|(10204)defense response signaling pathway, resistance gene-independent|(6468)protein phosphorylation|(9816)defense response to bacterium, incompatible interaction|(34051)negative regulation of plant-type hypersensitive response|(5515)protein binding|(5634)nucleus|(2237)response to molecule of bacterial origin|(5886)plasma membrane|(9626)plant-type hypersensitive response|(16020)membrane
9415	response to water	GRMZM2G058734	9414	response to water deprivation	0.00765744	(5739)mitochondrion|(5794)Golgi apparatus
9415	response to water	GRMZM5G812326	9414	response to water deprivation	0.00963662	null
9415	response to water	GRMZM2G177812	9414	response to water deprivation	0.00792782	(5524)ATP binding|(16021)integral component of membrane|(9737)response to abscisic acid|(42803)protein homodimerization activity|(9611)response to wounding|(9897)external side of plasma membrane|(9651)response to salt stress|(10222)stem vascular tissue pattern formation|(10588)cotyledon vascular tissue pattern formation|(15245)fatty acid transporter activity|(42626)ATPase activity, coupled to transmembrane movement of substances|(15908)fatty acid transport|(80051)cutin transport|(16887)ATPase activity|(5886)plasma membrane|(16020)membrane
9415	response to water	GRMZM2G047486	9414	response to water deprivation	0.00673133	(5509)calcium ion binding|(4672)protein kinase activity|(5524)ATP binding|(6468)protein phosphorylation|(4674)protein serine/threonine kinase activity
9415	response to water	GRMZM5G870629	9414	response to water deprivation	0.00676437	(5524)ATP binding|(16021)integral component of membrane|(9737)response to abscisic acid|(42803)protein homodimerization activity|(9611)response to wounding|(9897)external side of plasma membrane|(9651)response to salt stress|(10222)stem vascular tissue pattern formation|(10588)cotyledon vascular tissue pattern formation|(15245)fatty acid transporter activity|(42626)ATPase activity, coupled to transmembrane movement of substances|(15908)fatty acid transport|(80051)cutin transport|(5515)protein binding|(16020)membrane|(16887)ATPase activity|(10025)wax biosynthetic process|(80167)response to karrikin
9415	response to water	GRMZM2G134235	9414	response to water deprivation	0.00313822	(5634)nucleus
9415	response to water	GRMZM2G057116	9414	response to water deprivation	0.00650931	(3700)transcription factor activity, sequence-specific DNA binding|(6355)regulation of transcription, DNA-templated|(43565)sequence-specific DNA binding
9415	response to water	GRMZM2G402417	9414	response to water deprivation	0.0065727	(6468)protein phosphorylation|(5524)ATP binding|(4672)protein kinase activity
9415	response to water	GRMZM2G076387	9414	response to water deprivation	0.00533943	(5096)GTPase activator activity|(5737)cytoplasm
9415	response to water	GRMZM2G060798	9414	response to water deprivation	0.0086204	(5739)mitochondrion|(46872)metal ion binding|(4722)protein serine/threonine phosphatase activity|(6470)protein dephosphorylation
9415	response to water	AC210193.4_FG002	9414	response to water deprivation	0.000509631	null
9415	response to water	GRMZM2G056039	9414	response to water deprivation	0.00944302	(46686)response to cadmium ion|(6355)regulation of transcription, DNA-templated|(9615)response to virus|(42742)defense response to bacterium|(9644)response to high light intensity|(48046)apoplast|(9506)plasmodesma|(10187)negative regulation of seed germination|(9941)chloroplast envelope|(16363)nuclear matrix|(31625)ubiquitin protein ligase binding|(6457)protein folding|(42542)response to hydrogen peroxide|(50832)defense response to fungus|(80167)response to karrikin|(5524)ATP binding|(5774)vacuolar membrane|(2020)protease binding|(16567)protein ubiquitination|(5794)Golgi apparatus|(5739)mitochondrion|(5618)cell wall|(9408)response to heat|(9409)response to cold|(5730)nucleolus|(22626)cytosolic ribosome|(5886)plasma membrane|(90332)stomatal closure|(5788)endoplasmic reticulum lumen|(9860)pollen tube growth|(5829)cytosol|(9507)chloroplast|(16020)membrane|(5773)vacuole|(5515)protein binding|(9617)response to bacterium|(9266)response to temperature stimulus|(5634)nucleus|(5737)cytoplasm
9415	response to water	GRMZM2G081603	9414	response to water deprivation	0.000446727	(43531)ADP binding
9415	response to water	GRMZM2G327234	9414	response to water deprivation	0.00537219	(15079)potassium ion transmembrane transporter activity|(16020)membrane|(71805)potassium ion transmembrane transport
9415	response to water	GRMZM2G316136	9414	response to water deprivation	0.00831515	(4672)protein kinase activity|(5524)ATP binding|(6468)protein phosphorylation|(7165)signal transduction|(4674)protein serine/threonine kinase activity
9415	response to water	GRMZM2G391794	9414	response to water deprivation	0.0058198	(5515)protein binding|(5524)ATP binding|(16021)integral component of membrane|(5886)plasma membrane|(9845)seed germination|(4674)protein serine/threonine kinase activity|(9960)endosperm development|(7169)transmembrane receptor protein tyrosine kinase signaling pathway|(6979)response to oxidative stress|(46777)protein autophosphorylation|(6468)protein phosphorylation|(4672)protein kinase activity|(70825)micropyle
9415	response to water	GRMZM2G085086	9414	response to water deprivation	0.0091749	(30001)metal ion transport|(5737)cytoplasm|(31965)nuclear membrane|(10286)heat acclimation|(46916)cellular transition metal ion homeostasis|(46914)transition metal ion binding|(5515)protein binding|(5886)plasma membrane|(9506)plasmodesma|(46872)metal ion binding
9415	response to water	GRMZM2G403797	9414	response to water deprivation	0.00106848	(16787)hydrolase activity|(5634)nucleus|(5576)extracellular region|(9793)embryo development ending in seed dormancy
9415	response to water	GRMZM2G097286	9414	response to water deprivation	0.00067562	(6508)proteolysis|(8234)cysteine-type peptidase activity
9415	response to water	GRMZM2G037265	9414	response to water deprivation	0.00747565	(5737)cytoplasm|(80167)response to karrikin|(34484)raffinose catabolic process|(52692)raffinose alpha-galactosidase activity|(9506)plasmodesma|(6979)response to oxidative stress|(47274)galactinol-sucrose galactosyltransferase activity|(3824)catalytic activity
9415	response to water	GRMZM2G431309	9414	response to water deprivation	0.00673133	(10200)response to chitin|(6355)regulation of transcription, DNA-templated|(3700)transcription factor activity, sequence-specific DNA binding|(43565)sequence-specific DNA binding|(5634)nucleus|(5829)cytosol
9415	response to water	GRMZM2G120320	9414	response to water deprivation	0.00513427	(3700)transcription factor activity, sequence-specific DNA binding|(6355)regulation of transcription, DNA-templated|(43565)sequence-specific DNA binding|(5634)nucleus|(9685)gibberellin metabolic process|(6952)defense response
9415	response to water	GRMZM2G120539	9414	response to water deprivation	0.00469454	(5739)mitochondrion|(5777)peroxisome|(6631)fatty acid metabolic process|(16874)ligase activity|(16208)AMP binding|(8152)metabolic process|(3824)catalytic activity
9415	response to water	GRMZM2G095873	9414	response to water deprivation	0.00213835	(5515)protein binding|(8270)zinc ion binding
9415	response to water	GRMZM2G372870	9414	response to water deprivation	0.00283228	(6457)protein folding|(51082)unfolded protein binding|(31072)heat shock protein binding
9415	response to water	GRMZM2G173943	9414	response to water deprivation	0.00449598	(3682)chromatin binding|(3677)DNA binding
9415	response to water	GRMZM2G099092	9414	response to water deprivation	0.00556429	(5618)cell wall|(10230)alternative respiration|(48046)apoplast|(9627)systemic acquired resistance|(71456)cellular response to hypoxia
9415	response to water	GRMZM5G835704	9414	response to water deprivation	0.00478912	null
9415	response to water	GRMZM2G104836	9414	response to water deprivation	0.00877069	(5544)calcium-dependent phospholipid binding
9415	response to water	GRMZM2G314396	9414	response to water deprivation	0.00313822	(5509)calcium ion binding|(5524)ATP binding|(5737)cytoplasm|(9738)abscisic acid-activated signaling pathway|(9931)calcium-dependent protein serine/threonine kinase activity|(4683)calmodulin-dependent protein kinase activity|(18105)peptidyl-serine phosphorylation|(5516)calmodulin binding|(5634)nucleus|(5886)plasma membrane|(35556)intracellular signal transduction|(46777)protein autophosphorylation|(4674)protein serine/threonine kinase activity|(6468)protein phosphorylation
9415	response to water	GRMZM2G009282	9414	response to water deprivation	0.00588862	(80176)xyloglucan 1,6-alpha-xylosidase activity|(45493)xylan catabolic process|(9507)chloroplast|(9506)plasmodesma|(48046)apoplast|(5829)cytosol|(10411)xyloglucan metabolic process|(9044)xylan 1,4-beta-xylosidase activity|(46556)alpha-L-arabinofuranosidase activity|(5773)vacuole|(61634)alpha-D-xyloside xylohydrolase|(71555)cell wall organization|(30246)carbohydrate binding|(46686)response to cadmium ion|(9505)plant-type cell wall|(5618)cell wall
9415	response to water	GRMZM2G137120	9414	response to water deprivation	0.00371544	null
9415	response to water	GRMZM2G176489	9414	response to water deprivation	0.00533943	(3700)transcription factor activity, sequence-specific DNA binding|(6355)regulation of transcription, DNA-templated|(43565)sequence-specific DNA binding|(5634)nucleus|(6952)defense response|(44212)transcription regulatory region DNA binding
9415	response to water	GRMZM5G891187	9414	response to water deprivation	0.00128789	(16021)integral component of membrane|(16020)membrane
9415	response to water	GRMZM2G111394	9414	response to water deprivation	0.00703404	null
9415	response to water	GRMZM2G078409	9414	response to water deprivation	0.00792782	null
9415	response to water	GRMZM2G093776	9414	response to water deprivation	0.00857553	(46982)protein heterodimerization activity|(48366)leaf development|(786)nucleosome|(5886)plasma membrane|(5634)nucleus|(46872)metal ion binding|(6470)protein dephosphorylation|(4722)protein serine/threonine phosphatase activity|(3677)DNA binding|(3824)catalytic activity
9415	response to water	GRMZM2G024530	9414	response to water deprivation	0.00588862	(46983)protein dimerization activity|(5634)nucleus
9415	response to water	GRMZM2G092749	9414	response to water deprivation	0.00912263	(5089)Rho guanyl-nucleotide exchange factor activity|(80092)regulation of pollen tube growth|(5739)mitochondrion|(5886)plasma membrane
9415	response to water	GRMZM2G097884	9414	response to water deprivation	0.00124368	null
9415	response to water	GRMZM5G876379	9414	response to water deprivation	0.00332745	null
9415	response to water	GRMZM2G337534	9414	response to water deprivation	0.00271596	null
9415	response to water	GRMZM2G314520	9414	response to water deprivation	0.00804607	null
9415	response to water	GRMZM2G060866	9414	response to water deprivation	0.000752637	(16788)hydrolase activity, acting on ester bonds|(6629)lipid metabolic process
9415	response to water	GRMZM2G139293	9414	response to water deprivation	0.00804607	null
9415	response to water	GRMZM2G038183	9414	response to water deprivation	0.0086204	null
9415	response to water	GRMZM2G448883	9414	response to water deprivation	0.00699731	(5615)extracellular space|(40007)growth|(9505)plant-type cell wall|(9741)response to brassinosteroid|(5829)cytosol|(48046)apoplast|(1666)response to hypoxia|(5794)Golgi apparatus|(5618)cell wall|(16023)cytoplasmic, membrane-bounded vesicle
9415	response to water	GRMZM2G353276	9414	response to water deprivation	0.0091854	(10215)cellulose microfibril organization|(5783)endoplasmic reticulum|(5802)trans-Golgi network|(5768)endosome|(9932)cell tip growth|(48765)root hair cell differentiation|(9506)plasmodesma|(46658)anchored component of plasma membrane|(10053)root epidermal cell differentiation|(31225)anchored component of membrane|(5794)Golgi apparatus|(16049)cell growth
9415	response to water	AC209050.3_FG003	9414	response to water deprivation	0.00909669	(3700)transcription factor activity, sequence-specific DNA binding|(6355)regulation of transcription, DNA-templated|(43565)sequence-specific DNA binding
9415	response to water	GRMZM2G171311	9414	response to water deprivation	0.00913069	(5515)protein binding
9415	response to water	GRMZM2G394528	9414	response to water deprivation	0.00446654	(8168)methyltransferase activity|(5768)endosome|(5802)trans-Golgi network|(5794)Golgi apparatus
9415	response to water	GRMZM2G031062	9414	response to water deprivation	0.00437061	(8080)N-acetyltransferase activity|(5737)cytoplasm|(16020)membrane|(9737)response to abscisic acid
9415	response to water	GRMZM2G115960	9414	response to water deprivation	0.00668411	(46983)protein dimerization activity
9415	response to water	GRMZM2G036826	9414	response to water deprivation	0.00857553	(5576)extracellular region|(51707)response to other organism
9415	response to water	GRMZM2G055575	9414	response to water deprivation	0.00909249	(5524)ATP binding|(6468)protein phosphorylation|(7165)signal transduction|(5737)cytoplasm|(10555)response to mannitol|(9409)response to cold|(9611)response to wounding|(55075)potassium ion homeostasis|(9651)response to salt stress|(5515)protein binding|(5634)nucleus|(5886)plasma membrane|(4674)protein serine/threonine kinase activity|(51365)cellular response to potassium ion starvation|(43266)regulation of potassium ion transport
9415	response to water	GRMZM2G053140	9414	response to water deprivation	0.00752411	(5576)extracellular region
9415	response to water	GRMZM2G055320	9414	response to water deprivation	0.00618287	(5737)cytoplasm|(9620)response to fungus|(5524)ATP binding|(9411)response to UV|(9698)phenylpropanoid metabolic process|(9611)response to wounding|(5634)nucleus|(16207)4-coumarate-CoA ligase activity|(9699)phenylpropanoid biosynthetic process
9415	response to water	GRMZM2G379005	9414	response to water deprivation	0.00663428	(3700)transcription factor activity, sequence-specific DNA binding|(6355)regulation of transcription, DNA-templated|(8270)zinc ion binding|(43565)sequence-specific DNA binding|(7623)circadian rhythm|(9845)seed germination
9415	response to water	GRMZM2G051185	9414	response to water deprivation	0.00207126	(31225)anchored component of membrane|(16023)cytoplasmic, membrane-bounded vesicle
9415	response to water	GRMZM2G324999	9414	response to water deprivation	0.00703404	(3700)transcription factor activity, sequence-specific DNA binding|(6355)regulation of transcription, DNA-templated|(10200)response to chitin|(5730)nucleolus|(48527)lateral root development|(987)core promoter proximal region sequence-specific DNA binding|(43565)sequence-specific DNA binding
9415	response to water	GRMZM2G061398	9414	response to water deprivation	0.00130362	(5886)plasma membrane
9415	response to water	GRMZM2G042040	9414	response to water deprivation	0.00909669	(55114)oxidation-reduction process|(16021)integral component of membrane|(19370)leukotriene biosynthetic process|(4602)glutathione peroxidase activity|(5783)endoplasmic reticulum|(5773)vacuole|(2540)leukotriene production involved in inflammatory response|(4364)glutathione transferase activity|(5794)Golgi apparatus|(16020)membrane
9415	response to water	GRMZM2G311665	9414	response to water deprivation	0.00747565	(3676)nucleic acid binding|(46872)metal ion binding|(166)nucleotide binding
9415	response to water	GRMZM2G085941	9414	response to water deprivation	0.00718666	(9626)plant-type hypersensitive response|(9651)response to salt stress|(52542)defense response by callose deposition|(5634)nucleus|(10337)regulation of salicylic acid metabolic process
9415	response to water	GRMZM2G063850	9414	response to water deprivation	0.00388108	(5515)protein binding|(5634)nucleus|(5886)plasma membrane|(42542)response to hydrogen peroxide|(46686)response to cadmium ion|(9644)response to high light intensity|(5829)cytosol|(10286)heat acclimation|(9408)response to heat
9415	response to water	GRMZM2G098603	9414	response to water deprivation	0.00909669	(6342)chromatin silencing|(31047)gene silencing by RNA|(6306)DNA methylation|(3700)transcription factor activity, sequence-specific DNA binding|(5634)nucleus|(9791)post-embryonic development|(6355)regulation of transcription, DNA-templated|(32502)developmental process
9415	response to water	GRMZM2G113060	9414	response to water deprivation	0.00537219	(3700)transcription factor activity, sequence-specific DNA binding|(6355)regulation of transcription, DNA-templated|(3677)DNA binding
9415	response to water	GRMZM2G074604	9414	response to water deprivation	0.000446727	(6559)L-phenylalanine catabolic process|(5737)cytoplasm|(9058)biosynthetic process|(16841)ammonia-lyase activity|(9611)response to wounding|(6952)defense response
9415	response to water	GRMZM2G114127	9414	response to water deprivation	0.000532104	(5515)protein binding
9415	response to water	GRMZM2G123143	9414	response to water deprivation	0.00551259	(16020)membrane
9415	response to water	GRMZM2G090584	9414	response to water deprivation	0.00648278	(16757)transferase activity, transferring glycosyl groups
9415	response to water	GRMZM2G004748	9414	response to water deprivation	0.00909669	(5524)ATP binding|(16021)integral component of membrane|(42626)ATPase activity, coupled to transmembrane movement of substances|(55085)transmembrane transport|(5739)mitochondrion|(10329)auxin efflux transmembrane transporter activity|(10315)auxin efflux|(10540)basipetal auxin transport|(10541)acropetal auxin transport|(5634)nucleus|(5886)plasma membrane|(9507)chloroplast
9415	response to water	GRMZM2G159759	9414	response to water deprivation	0.00437615	(16788)hydrolase activity, acting on ester bonds|(6629)lipid metabolic process
9415	response to water	GRMZM2G173630	9414	response to water deprivation	0.00333024	(16787)hydrolase activity|(10325)raffinose family oligosaccharide biosynthetic process|(9056)catabolic process|(10331)gibberellin binding|(48444)floral organ morphogenesis|(9939)positive regulation of gibberellic acid mediated signaling pathway|(5737)cytoplasm|(5515)protein binding|(5634)nucleus|(9739)response to gibberellin|(10476)gibberellin mediated signaling pathway
9415	response to water	GRMZM2G167554	9414	response to water deprivation	0.00537219	(5524)ATP binding|(6468)protein phosphorylation|(4674)protein serine/threonine kinase activity
9415	response to water	GRMZM2G152447	9414	response to water deprivation	0.00909669	(55114)oxidation-reduction process|(4601)peroxidase activity|(4722)protein serine/threonine phosphatase activity|(9986)cell surface|(30643)cellular phosphate ion homeostasis|(16311)dephosphorylation|(3993)acid phosphatase activity|(5773)vacuole|(5576)extracellular region|(46872)metal ion binding|(42542)response to hydrogen peroxide|(16791)phosphatase activity
9415	response to water	GRMZM5G874270	9414	response to water deprivation	0.00820437	(6508)proteolysis|(4190)aspartic-type endopeptidase activity
9415	response to water	GRMZM2G369472	9414	response to water deprivation	0.00912263	(3700)transcription factor activity, sequence-specific DNA binding|(6355)regulation of transcription, DNA-templated|(3677)DNA binding
9415	response to water	GRMZM2G103617	9414	response to water deprivation	0.00412314	null
9415	response to water	GRMZM2G149923	9414	response to water deprivation	0.00966522	(5509)calcium ion binding
9415	response to water	GRMZM2G125241	9414	response to water deprivation	0.00972618	(5975)carbohydrate metabolic process|(4553)hydrolase activity, hydrolyzing O-glycosyl compounds
9415	response to water	GRMZM2G064744	9414	response to water deprivation	0.000446727	(3682)chromatin binding|(3677)DNA binding
9415	response to water	GRMZM2G437912	9414	response to water deprivation	0.00455959	(4664)prephenate dehydratase activity|(9094)L-phenylalanine biosynthetic process|(10244)response to low fluence blue light stimulus by blue low-fluence system|(80167)response to karrikin|(6571)tyrosine biosynthetic process|(16597)amino acid binding|(5829)cytosol|(47769)arogenate dehydratase activity|(9570)chloroplast stroma|(9507)chloroplast
9415	response to water	GRMZM2G091233	9414	response to water deprivation	0.00873604	(35556)intracellular signal transduction|(47134)protein-disulfide reductase activity|(55114)oxidation-reduction process
9415	response to water	GRMZM2G168304	9414	response to water deprivation	0.000446727	(6633)fatty acid biosynthetic process|(16021)integral component of membrane|(48868)pollen tube development|(9409)response to cold|(9416)response to light stimulus|(38)very long-chain fatty acid metabolic process|(9611)response to wounding|(10025)wax biosynthetic process|(10345)suberin biosynthetic process|(5634)nucleus|(9922)fatty acid elongase activity|(6970)response to osmotic stress|(102337)3-oxo-cerotoyl-CoA synthase activity|(102338)3-oxo-lignoceronyl-CoA synthase activity|(102336)3-oxo-arachidoyl-CoA synthase activity|(9826)unidimensional cell growth|(5789)endoplasmic reticulum membrane|(42335)cuticle development|(16020)membrane|(5783)endoplasmic reticulum|(16747)transferase activity, transferring acyl groups other than amino-acyl groups
9415	response to water	GRMZM5G821439	9414	response to water deprivation	0.0078623	(3700)transcription factor activity, sequence-specific DNA binding
9415	response to water	GRMZM2G009465	9414	response to water deprivation	0.00528132	(16023)cytoplasmic, membrane-bounded vesicle
9415	response to water	GRMZM2G381453	9414	response to water deprivation	0.00673133	(16021)integral component of membrane|(55085)transmembrane transport|(5524)ATP binding|(5886)plasma membrane|(2001143)N-methylnicotinate transport|(90417)N-methylnicotinate transporter activity|(2001142)nicotinate transport|(90416)nicotinate transporter activity|(5351)sugar|(22857)transmembrane transporter activity
9415	response to water	AC210204.3_FG002	9414	response to water deprivation	0.00644203	(5515)protein binding
9415	response to water	GRMZM2G083847	9414	response to water deprivation	0.00668411	(8152)metabolic process|(16597)amino acid binding|(5634)nucleus
9415	response to water	GRMZM2G303431	9414	response to water deprivation	0.00553638	(8270)zinc ion binding|(16021)integral component of membrane|(5737)cytoplasm|(5634)nucleus|(4842)ubiquitin-protein transferase activity
9415	response to water	GRMZM2G153206	9414	response to water deprivation	0.00634048	(4871)signal transducer activity|(9505)plant-type cell wall|(7267)cell-cell signaling|(19722)calcium-mediated signaling|(48046)apoplast|(9506)plasmodesma|(16023)cytoplasmic, membrane-bounded vesicle
9415	response to water	GRMZM2G446050	9414	response to water deprivation	0.0078623	null
9415	response to water	GRMZM2G421946	9414	response to water deprivation	0.00673133	(45892)negative regulation of transcription, DNA-templated|(10017)red or far-red light signaling pathway|(5634)nucleus|(5515)protein binding|(3700)transcription factor activity, sequence-specific DNA binding|(9785)blue light signaling pathway|(5737)cytoplasm|(9909)regulation of flower development|(8270)zinc ion binding|(9640)photomorphogenesis|(10200)response to chitin|(5622)intracellular
9415	response to water	GRMZM2G105466	9414	response to water deprivation	0.00455959	(8686)3,4-dihydroxy-2-butanone-4-phosphate synthase activity|(9231)riboflavin biosynthetic process|(16020)membrane|(3935)GTP cyclohydrolase II activity|(46872)metal ion binding|(5525)GTP binding|(9570)chloroplast stroma|(9507)chloroplast
9415	response to water	GRMZM2G135165	9414	response to water deprivation	0.00524997	(16023)cytoplasmic, membrane-bounded vesicle
9415	response to water	GRMZM2G152477	9414	response to water deprivation	0.00340825	(3993)acid phosphatase activity|(5576)extracellular region|(46872)metal ion binding|(4722)protein serine/threonine phosphatase activity|(16787)hydrolase activity
9415	response to water	GRMZM5G869403	9414	response to water deprivation	0.00455875	(145)exocyst|(5829)cytosol|(6904)vesicle docking involved in exocytosis|(70062)extracellular exosome|(5634)nucleus|(5886)plasma membrane|(45335)phagocytic vesicle|(6887)exocytosis
9415	response to water	GRMZM2G152466	9414	response to water deprivation	0.0014745	(3924)GTPase activity|(5618)cell wall|(46686)response to cadmium ion|(5525)GTP binding|(5730)nucleolus|(5774)vacuolar membrane|(9651)response to salt stress|(9570)chloroplast stroma|(5515)protein binding|(5886)plasma membrane|(226)microtubule cytoskeleton organization|(5200)structural constituent of cytoskeleton|(71258)cellular response to gravity|(5829)cytosol|(45298)tubulin complex|(9506)plasmodesma|(5874)microtubule|(6184)obsolete GTP catabolic process|(51258)protein polymerization|(16020)membrane|(5773)vacuole|(7017)microtubule-based process|(9507)chloroplast|(5737)cytoplasm
9415	response to water	GRMZM2G073764	9414	response to water deprivation	0.00673133	null
9415	response to water	GRMZM2G080583	9414	response to water deprivation	0.00663428	(6355)regulation of transcription, DNA-templated|(10431)seed maturation|(9733)response to auxin|(43565)sequence-specific DNA binding|(48831)regulation of shoot system development|(3700)transcription factor activity, sequence-specific DNA binding|(5730)nucleolus|(44212)transcription regulatory region DNA binding|(10029)regulation of seed germination|(9793)embryo development ending in seed dormancy|(3677)DNA binding
9415	response to water	GRMZM2G082855	9414	response to water deprivation	0.00601372	(5524)ATP binding|(6468)protein phosphorylation|(5515)protein binding|(10103)stomatal complex morphogenesis|(16021)integral component of membrane|(5886)plasma membrane|(4674)protein serine/threonine kinase activity|(48481)plant ovule development|(5576)extracellular region|(9553)embryo sac development|(16020)membrane
9415	response to water	GRMZM2G119850	9414	response to water deprivation	0.00663428	(5515)protein binding|(6468)protein phosphorylation|(16021)integral component of membrane|(5886)plasma membrane|(4674)protein serine/threonine kinase activity|(7169)transmembrane receptor protein tyrosine kinase signaling pathway|(5524)ATP binding|(4672)protein kinase activity
9415	response to water	GRMZM2G053987	9414	response to water deprivation	0.00300436	(5524)ATP binding|(9617)response to bacterium|(9738)abscisic acid-activated signaling pathway|(9626)plant-type hypersensitive response|(10051)xylem and phloem pattern formation|(9611)response to wounding|(10183)pollen tube guidance|(10120)camalexin biosynthetic process|(4707)MAP kinase activity|(80136)priming of cellular response to stress|(10200)response to chitin|(6979)response to oxidative stress|(10224)response to UV-B|(10229)inflorescence development|(2000038)regulation of stomatal complex development|(2000037)regulation of stomatal complex patterning|(5737)cytoplasm|(169)activation of MAPK activity involved in osmosensory signaling pathway|(9409)response to cold|(5515)protein binding|(5634)nucleus|(60918)auxin transport|(48481)plant ovule development|(9555)pollen development|(6468)protein phosphorylation
9415	response to water	GRMZM2G097851	9414	response to water deprivation	0.00446654	(9055)electron carrier activity|(5507)copper ion binding|(31225)anchored component of membrane
9415	response to water	GRMZM2G078887	9414	response to water deprivation	0.0058722	(5737)cytoplasm|(5634)nucleus
9415	response to water	GRMZM2G057086	9414	response to water deprivation	0.000446727	(5506)iron ion binding|(20037)heme binding|(52722)fatty acid in-chain hydroxylase activity|(16021)integral component of membrane|(5739)mitochondrion|(44550)secondary metabolite biosynthetic process|(48868)pollen tube development|(5576)extracellular region|(16709)oxidoreductase activity, acting on paired donors, with incorporation or reduction of molecular oxygen, NAD(P)H as one donor, and incorporation of one atom of oxygen|(19395)fatty acid oxidation|(9567)double fertilization forming a zygote and endosperm|(19825)oxygen binding|(9908)flower development|(9507)chloroplast|(10143)cutin biosynthetic process|(16705)oxidoreductase activity, acting on paired donors, with incorporation or reduction of molecular oxygen
9415	response to water	GRMZM2G011347	9414	response to water deprivation	0.00912263	(16021)integral component of membrane|(55085)transmembrane transport|(8308)voltage-gated anion channel activity|(6873)cellular ion homeostasis|(5886)plasma membrane|(6811)ion transport
9415	response to water	GRMZM2G004519	9414	response to water deprivation	0.00198407	(5515)protein binding|(8270)zinc ion binding
9415	response to water	GRMZM2G111014	9414	response to water deprivation	0.00963662	(3677)DNA binding|(3918)DNA topoisomerase type II (ATP-hydrolyzing) activity|(5524)ATP binding|(6265)DNA topological change|(5739)mitochondrion|(46872)metal ion binding|(5634)nucleus|(9507)chloroplast|(6268)DNA unwinding involved in DNA replication|(5694)chromosome|(7059)chromosome segregation|(9330)DNA topoisomerase complex (ATP-hydrolyzing)|(9295)nucleoid|(3916)DNA topoisomerase activity|(5737)cytoplasm
9415	response to water	GRMZM2G359904	9414	response to water deprivation	0.0091749	(4806)triglyceride lipase activity|(16042)lipid catabolic process|(47714)galactolipase activity|(8970)phosphatidylcholine 1-acylhydrolase activity|(9507)chloroplast|(6629)lipid metabolic process
9415	response to water	GRMZM2G147698	9414	response to water deprivation	0.000641415	(3682)chromatin binding|(3677)DNA binding
9415	response to water	GRMZM2G037015	9414	response to water deprivation	0.00912263	(9507)chloroplast|(5634)nucleus|(5886)plasma membrane|(5774)vacuolar membrane|(16788)hydrolase activity, acting on ester bonds|(15078)hydrogen ion transmembrane transporter activity|(33180)proton-transporting V-type ATPase, V1 domain|(15991)ATP hydrolysis coupled proton transport
9415	response to water	GRMZM2G042179	9414	response to water deprivation	0.00130332	(50662)coenzyme binding|(16021)integral component of membrane|(5975)carbohydrate metabolic process|(9225)nucleotide-sugar metabolic process|(32580)Golgi cisterna membrane|(50829)defense response to Gram-negative bacterium|(5768)endosome|(5802)trans-Golgi network|(50378)UDP-glucuronate 4-epimerase activity|(33481)galacturonate biosynthetic process|(50832)defense response to fungus|(44237)cellular metabolic process|(5794)Golgi apparatus|(16857)racemase and epimerase activity, acting on carbohydrates and derivatives
9415	response to water	GRMZM2G150172	9414	response to water deprivation	0.00844388	(90406)pollen tube|(31225)anchored component of membrane|(5886)plasma membrane|(10483)pollen tube reception|(10198)synergid death|(10183)pollen tube guidance|(9567)double fertilization forming a zygote and endosperm|(16023)cytoplasmic, membrane-bounded vesicle
9415	response to water	GRMZM2G012724	9414	response to water deprivation	0.00615211	(3700)transcription factor activity, sequence-specific DNA binding|(6355)regulation of transcription, DNA-templated|(43565)sequence-specific DNA binding|(70370)cellular heat acclimation|(5515)protein binding|(5634)nucleus
9415	response to water	GRMZM2G057000	9414	response to water deprivation	0.00412314	(50660)flavin adenine dinucleotide binding|(55114)oxidation-reduction process|(16021)integral component of membrane|(5783)endoplasmic reticulum|(16614)oxidoreductase activity, acting on CH-OH group of donors|(50614)delta24-sterol reductase activity|(9808)lignin metabolic process|(9416)response to light stimulus|(5774)vacuolar membrane|(5516)calmodulin binding|(5634)nucleus|(5886)plasma membrane|(16132)brassinosteroid biosynthetic process|(9826)unidimensional cell growth|(9834)plant-type secondary cell wall biogenesis|(8762)UDP-N-acetylmuramate dehydrogenase activity|(3824)catalytic activity|(5773)vacuole|(16020)membrane|(6694)steroid biosynthetic process
9415	response to water	GRMZM2G116360	9414	response to water deprivation	0.000666979	(16788)hydrolase activity, acting on ester bonds|(6629)lipid metabolic process
9415	response to water	GRMZM2G153523	9414	response to water deprivation	0.00765744	(6508)proteolysis|(3677)DNA binding|(5576)extracellular region|(4190)aspartic-type endopeptidase activity
9415	response to water	GRMZM2G451187	9414	response to water deprivation	0.000666979	(287)magnesium ion binding|(16020)membrane|(52683)(Z)-gamma-bisabolene synthase activity|(5777)peroxisome|(9611)response to wounding|(16106)sesquiterpenoid biosynthetic process|(3735)structural constituent of ribosome|(6412)translation|(45338)farnesyl diphosphate metabolic process|(5840)ribosome|(80027)response to herbivore|(9506)plasmodesma|(51762)sesquiterpene biosynthetic process|(9507)chloroplast|(80017)alpha-humulene synthase activity|(80016)(-)-E-beta-caryophyllene synthase activity|(8152)metabolic process|(10333)terpene synthase activity
9415	response to water	GRMZM2G178199	9414	response to water deprivation	0.00556429	(16023)cytoplasmic, membrane-bounded vesicle
9415	response to water	GRMZM2G037204	9414	response to water deprivation	0.00458831	(5525)GTP binding|(7264)small GTPase mediated signal transduction|(46686)response to cadmium ion|(9860)pollen tube growth|(32588)trans-Golgi network membrane|(5773)vacuole|(6888)ER to Golgi vesicle-mediated transport|(5886)plasma membrane|(5829)cytosol|(9506)plasmodesma|(5789)endoplasmic reticulum membrane|(9555)pollen development|(15031)protein transport|(6184)obsolete GTP catabolic process|(5622)intracellular|(16020)membrane|(3924)GTPase activity|(6886)intracellular protein transport|(6913)nucleocytoplasmic transport
9415	response to water	GRMZM2G046911	9414	response to water deprivation	0.00857799	(16021)integral component of membrane|(5768)endosome|(5802)trans-Golgi network|(9507)chloroplast|(5794)Golgi apparatus
9415	response to water	GRMZM2G165679	9414	response to water deprivation	0.00446654	(5524)ATP binding|(4674)protein serine/threonine kinase activity|(6468)protein phosphorylation
9415	response to water	GRMZM2G110345	9414	response to water deprivation	0.00857799	(2000904)regulation of starch metabolic process|(2001070)starch binding|(9570)chloroplast stroma|(43036)starch grain
9415	response to water	GRMZM2G076356	9414	response to water deprivation	0.000929355	null
9415	response to water	GRMZM2G034360	9414	response to water deprivation	0.00145766	(10143)cutin biosynthetic process|(16132)brassinosteroid biosynthetic process|(33494)ferulate metabolic process|(9567)double fertilization forming a zygote and endosperm|(5634)nucleus|(1558)regulation of cell growth|(10087)phloem or xylem histogenesis|(90430)caffeoyl-CoA|(90431)alkyl caffeate ester biosynthetic process|(50734)hydroxycinnamoyltransferase activity|(5829)cytosol|(10345)suberin biosynthetic process|(9733)response to auxin|(5783)endoplasmic reticulum|(9741)response to brassinosteroid|(3996)acyl-CoA ligase activity|(52325)cell wall pectin biosynthetic process|(9737)response to abscisic acid|(8152)metabolic process|(16747)transferase activity, transferring acyl groups other than amino-acyl groups
9415	response to water	GRMZM2G056247	9414	response to water deprivation	0.00676437	(5506)iron ion binding|(16705)oxidoreductase activity, acting on paired donors, with incorporation or reduction of molecular oxygen|(20037)heme binding|(55114)oxidation-reduction process|(16021)integral component of membrane|(4497)monooxygenase activity|(7623)circadian rhythm|(5783)endoplasmic reticulum|(19825)oxygen binding
9415	response to water	GRMZM2G140669	9414	response to water deprivation	0.00914805	(6355)regulation of transcription, DNA-templated|(8270)zinc ion binding|(30154)cell differentiation|(1085)RNA polymerase II transcription factor binding|(5634)nucleus|(7623)circadian rhythm|(3682)chromatin binding|(5667)transcription factor complex|(9416)response to light stimulus|(1228)transcriptional activator activity, RNA polymerase II transcription regulatory region sequence-specific binding|(977)RNA polymerase II regulatory region sequence-specific DNA binding|(43565)sequence-specific DNA binding|(3700)transcription factor activity, sequence-specific DNA binding
9415	response to water	GRMZM2G153527	9414	response to water deprivation	0.00949726	(4672)protein kinase activity|(5524)ATP binding|(6468)protein phosphorylation|(5515)protein binding
9415	response to water	GRMZM2G003466	9414	response to water deprivation	0.0078623	(3700)transcription factor activity, sequence-specific DNA binding|(6355)regulation of transcription, DNA-templated|(3677)DNA binding
9415	response to water	GRMZM2G017792	9414	response to water deprivation	0.00624656	(5524)ATP binding|(9617)response to bacterium|(9738)abscisic acid-activated signaling pathway|(9626)plant-type hypersensitive response|(10051)xylem and phloem pattern formation|(9611)response to wounding|(10183)pollen tube guidance|(10120)camalexin biosynthetic process|(4707)MAP kinase activity|(80136)priming of cellular response to stress|(10200)response to chitin|(6979)response to oxidative stress|(10224)response to UV-B|(10229)inflorescence development|(2000037)regulation of stomatal complex patterning|(2000038)regulation of stomatal complex development|(5737)cytoplasm|(169)activation of MAPK activity involved in osmosensory signaling pathway|(9409)response to cold|(5515)protein binding|(5634)nucleus|(60918)auxin transport|(48481)plant ovule development|(9555)pollen development|(6468)protein phosphorylation
9415	response to water	GRMZM2G074735	9414	response to water deprivation	0.00870042	(5515)protein binding|(5543)phospholipid binding|(5829)cytosol|(1902479)positive regulation of defense response to bacterium, incompatible interaction|(9789)positive regulation of abscisic acid-activated signaling pathway|(1901002)positive regulation of response to salt stress|(46872)metal ion binding|(5634)nucleus|(5886)plasma membrane|(5773)vacuole
9415	response to water	GRMZM2G058305	9414	response to water deprivation	0.00718666	(5509)calcium ion binding|(5524)ATP binding|(9738)abscisic acid-activated signaling pathway|(10359)regulation of anion channel activity|(10119)regulation of stomatal movement|(9931)calcium-dependent protein serine/threonine kinase activity|(5773)vacuole|(4683)calmodulin-dependent protein kinase activity|(9651)response to salt stress|(18105)peptidyl-serine phosphorylation|(5516)calmodulin binding|(5634)nucleus|(5886)plasma membrane|(35556)intracellular signal transduction|(5829)cytosol|(9507)chloroplast|(46777)protein autophosphorylation|(4674)protein serine/threonine kinase activity|(6468)protein phosphorylation
9415	response to water	GRMZM2G327266	9414	response to water deprivation	0.000666897	(19953)sexual reproduction|(5576)extracellular region|(9664)plant-type cell wall organization
9415	response to water	AC196475.3_FG005	9414	response to water deprivation	0.00643663	(3677)DNA binding|(6355)regulation of transcription, DNA-templated
9415	response to water	GRMZM2G050435	9414	response to water deprivation	0.00333819	(5886)plasma membrane
9415	response to water	GRMZM2G041175	9414	response to water deprivation	0.00674589	(16021)integral component of membrane|(7568)aging|(50829)defense response to Gram-negative bacterium|(5576)extracellular region|(5634)nucleus|(48527)lateral root development|(5886)plasma membrane|(80022)primary root development|(9506)plasmodesma|(5794)Golgi apparatus|(16020)membrane
9415	response to water	GRMZM2G080270	9414	response to water deprivation	0.00909669	(5515)protein binding|(5524)ATP binding|(6468)protein phosphorylation|(16021)integral component of membrane|(5886)plasma membrane|(4674)protein serine/threonine kinase activity|(7169)transmembrane receptor protein tyrosine kinase signaling pathway|(4672)protein kinase activity
9415	response to water	GRMZM2G098784	9414	response to water deprivation	0.00673133	(10200)response to chitin|(42802)identical protein binding|(43565)sequence-specific DNA binding|(5681)spliceosomal complex|(5829)cytosol|(16607)nuclear speck|(8380)RNA splicing|(6397)mRNA processing|(3700)transcription factor activity, sequence-specific DNA binding|(166)nucleotide binding|(9410)response to xenobiotic stimulus|(45893)positive regulation of transcription, DNA-templated|(3723)RNA binding|(6355)regulation of transcription, DNA-templated
9415	response to water	GRMZM2G077253	9414	response to water deprivation	0.00654948	(5515)protein binding
9415	response to water	GRMZM2G044281	9414	response to water deprivation	0.00972618	(30154)cell differentiation|(42127)regulation of cell proliferation|(9225)nucleotide-sugar metabolic process|(10315)auxin efflux|(50377)UDP-glucose 4,6-dehydratase activity|(10280)UDP-L-rhamnose synthase activity|(10192)mucilage biosynthetic process|(10214)seed coat development|(5829)cytosol|(9506)plasmodesma|(9507)chloroplast|(55114)oxidation-reduction process|(10489)UDP-4-keto-6-deoxy-glucose-3,5-epimerase activity|(51555)flavonol biosynthetic process|(10490)UDP-4-keto-rhamnose-4-keto-reductase activity|(10253)UDP-rhamnose biosynthetic process|(71555)cell wall organization|(8460)dTDP-glucose 4,6-dehydratase activity|(50662)coenzyme binding|(8831)dTDP-4-dehydrorhamnose reductase activity|(45226)extracellular polysaccharide biosynthetic process
9415	response to water	GRMZM5G878379	9414	response to water deprivation	0.00478912	(4672)protein kinase activity|(5524)ATP binding|(6468)protein phosphorylation|(4674)protein serine/threonine kinase activity
9415	response to water	GRMZM2G394500	9414	response to water deprivation	0.00663428	(4601)peroxidase activity|(6979)response to oxidative stress|(20037)heme binding|(55114)oxidation-reduction process
9415	response to water	GRMZM2G086450	9414	response to water deprivation	0.00730402	(5634)nucleus|(6260)DNA replication
9415	response to water	GRMZM2G077406	9414	response to water deprivation	0.00870042	(5515)protein binding|(5773)vacuole|(5739)mitochondrion
9415	response to water	GRMZM2G462118	9414	response to water deprivation	0.00838878	(6355)regulation of transcription, DNA-templated|(19901)protein kinase binding|(79)regulation of cyclin-dependent protein serine/threonine kinase activity
9415	response to water	GRMZM2G050512	9414	response to water deprivation	0.00437615	(46872)metal ion binding|(4722)protein serine/threonine phosphatase activity|(6470)protein dephosphorylation
9415	response to water	GRMZM2G016153	9414	response to water deprivation	0.00213835	(16021)integral component of membrane|(9507)chloroplast
9415	response to water	GRMZM2G052088	9414	response to water deprivation	0.00813351	(325)plant-type vacuole|(46961)proton-transporting ATPase activity, rotational mechanism|(5774)vacuolar membrane|(5886)plasma membrane|(33179)proton-transporting V-type ATPase, V0 domain|(9506)plasmodesma|(5794)Golgi apparatus|(15991)ATP hydrolysis coupled proton transport|(15078)hydrogen ion transmembrane transporter activity|(5773)vacuole
9415	response to water	GRMZM2G070138	9414	response to water deprivation	0.0065727	(5829)cytosol|(5634)nucleus|(5886)plasma membrane|(5515)protein binding
9415	response to water	GRMZM2G029912	9414	response to water deprivation	0.00674589	(5506)iron ion binding|(6633)fatty acid biosynthetic process|(16491)oxidoreductase activity|(55114)oxidation-reduction process|(5789)endoplasmic reticulum membrane|(5886)plasma membrane|(6723)cuticle hydrocarbon biosynthetic process|(10025)wax biosynthetic process|(43447)alkane biosynthetic process|(48235)pollen sperm cell differentiation|(16021)integral component of membrane|(42335)cuticle development
9415	response to water	GRMZM2G041344	9414	response to water deprivation	0.00412314	(5515)protein binding|(8270)zinc ion binding
9415	response to water	GRMZM2G170017	9414	response to water deprivation	0.00909669	(8152)metabolic process|(16491)oxidoreductase activity
9415	response to water	GRMZM2G467184	9414	response to water deprivation	0.00615211	(5509)calcium ion binding
9415	response to water	GRMZM5G841893	9414	response to water deprivation	0.00392149	(71949)FAD binding|(55114)oxidation-reduction process|(5739)mitochondrion|(4497)monooxygenase activity|(50832)defense response to fungus|(8152)metabolic process|(16491)oxidoreductase activity
9415	response to water	GRMZM2G381404	9414	response to water deprivation	0.0065607	null
9415	response to water	GRMZM2G020484	9414	response to water deprivation	0.00213835	(16021)integral component of membrane|(9860)pollen tube growth|(6807)nitrogen compound metabolic process|(5886)plasma membrane|(9506)plasmodesma|(42939)tripeptide transport|(15031)protein transport|(42938)dipeptide transport|(42937)tripeptide transporter activity|(42936)dipeptide transporter activity|(5215)transporter activity|(16020)membrane|(6857)oligopeptide transport
9415	response to water	GRMZM2G102356	9414	response to water deprivation	0.0025266	(6952)defense response|(9607)response to biotic stimulus|(16020)membrane|(9507)chloroplast|(5634)nucleus|(5507)copper ion binding|(10043)response to zinc ion|(5829)cytosol|(10228)vegetative to reproductive phase transition of meristem|(80184)response to phenylpropanoid
9415	response to water	GRMZM2G368610	9414	response to water deprivation	0.00437615	(6629)lipid metabolic process|(4806)triglyceride lipase activity|(47714)galactolipase activity|(9507)chloroplast|(8970)phosphatidylcholine 1-acylhydrolase activity
9415	response to water	GRMZM2G089836	9414	response to water deprivation	0.00792782	(4575)sucrose alpha-glucosidase activity|(9617)response to bacterium|(9738)abscisic acid-activated signaling pathway|(5985)sucrose metabolic process|(9505)plant-type cell wall|(325)plant-type vacuole|(80022)primary root development|(71370)cellular response to gibberellin stimulus|(4564)beta-fructofuranosidase activity|(5975)carbohydrate metabolic process|(5773)vacuole|(51669)fructan beta-fructosidase activity|(50306)sucrose 1F-fructosyltransferase activity
9415	response to water	GRMZM2G098517	9414	response to water deprivation	0.00615211	(9640)photomorphogenesis|(5737)cytoplasm|(4871)signal transducer activity|(3700)transcription factor activity, sequence-specific DNA binding
9415	response to water	GRMZM5G866334	9414	response to water deprivation	0.0078623	(5634)nucleus
9415	response to water	GRMZM2G057841	9414	response to water deprivation	0.00813351	(6950)response to stress
9415	response to water	GRMZM2G119696	9414	response to water deprivation	0.00912263	(19538)protein metabolic process|(16787)hydrolase activity|(5737)cytoplasm|(6355)regulation of transcription, DNA-templated|(80167)response to karrikin|(1902347)response to strigolactone|(5524)ATP binding|(9845)seed germination|(7623)circadian rhythm
9415	response to water	GRMZM2G079938	9414	response to water deprivation	0.00909669	(16787)hydrolase activity|(16021)integral component of membrane|(5737)cytoplasm|(3824)catalytic activity
9415	response to water	GRMZM2G021816	9414	response to water deprivation	0.00346612	(6950)response to stress|(1671)ATPase activator activity|(51087)chaperone binding|(5829)cytosol|(5634)nucleus
9415	response to water	GRMZM2G132958	9414	response to water deprivation	0.00344168	(15031)protein transport|(5737)cytoplasm|(6979)response to oxidative stress
9415	response to water	GRMZM2G071720	9414	response to water deprivation	0.000666897	(5794)Golgi apparatus
9415	response to water	GRMZM2G438178	9414	response to water deprivation	0.00446654	(10038)response to metal ion|(16756)glutathione gamma-glutamylcysteinyltransferase activity|(46872)metal ion binding|(46938)phytochelatin biosynthetic process|(287)magnesium ion binding|(30976)thiamine pyrophosphate binding
9415	response to water	GRMZM5G854138	9414	response to water deprivation	0.00813351	(6950)response to stress
9415	response to water	GRMZM2G301934	9414	response to water deprivation	0.00625149	(8152)metabolic process|(16787)hydrolase activity
9415	response to water	GRMZM2G056236	9414	response to water deprivation	0.00332745	(19953)sexual reproduction|(5576)extracellular region|(9664)plant-type cell wall organization
9415	response to water	GRMZM2G125441	9414	response to water deprivation	0.000666897	null
9415	response to water	GRMZM2G066197	9414	response to water deprivation	0.00568748	(9554)megasporogenesis
9415	response to water	GRMZM2G305901	9414	response to water deprivation	0.00753325	(5515)protein binding|(8270)zinc ion binding
9415	response to water	GRMZM5G831843	9414	response to water deprivation	0.00881023	(22857)transmembrane transporter activity|(55085)transmembrane transport|(16021)integral component of membrane
9415	response to water	GRMZM2G023436	9414	response to water deprivation	0.00446654	(5525)GTP binding|(7264)small GTPase mediated signal transduction|(5622)intracellular|(3924)GTPase activity|(16020)membrane|(6886)intracellular protein transport|(6184)obsolete GTP catabolic process|(6913)nucleocytoplasmic transport
9415	response to water	GRMZM2G139512	9414	response to water deprivation	0.00831136	(55114)oxidation-reduction process|(9535)chloroplast thylakoid membrane|(5773)vacuole|(5886)plasma membrane|(8270)zinc ion binding|(5829)cytosol|(16491)oxidoreductase activity|(9706)chloroplast inner membrane|(5794)Golgi apparatus|(16747)transferase activity, transferring acyl groups other than amino-acyl groups
9415	response to water	GRMZM2G045976	9414	response to water deprivation	0.00912263	(45140)inositol phosphoceramide synthase activity|(5802)trans-Golgi network|(30148)sphingolipid biosynthetic process|(1708)cell fate specification|(9825)multidimensional cell growth|(10053)root epidermal cell differentiation
9415	response to water	GRMZM2G068239	9414	response to water deprivation	0.00830046	(5515)protein binding|(8270)zinc ion binding|(16021)integral component of membrane|(17089)glycolipid transporter activity|(51861)glycolipid binding|(9535)chloroplast thylakoid membrane|(46836)glycolipid transport|(31351)integral component of plastid membrane|(10200)response to chitin|(9299)mRNA transcription|(9416)response to light stimulus
9415	response to water	GRMZM2G149543	9414	response to water deprivation	0.00446654	(5634)nucleus
9415	response to water	GRMZM2G157219	9414	response to water deprivation	0.00634048	(3677)DNA binding
9415	response to water	GRMZM2G410991	9414	response to water deprivation	0.00765744	(16998)cell wall macromolecule catabolic process|(43621)protein self-association
9415	response to water	GRMZM2G369912	9414	response to water deprivation	0.00136885	(159)protein phosphatase type 2A complex|(7165)signal transduction|(8601)protein phosphatase type 2A regulator activity|(5829)cytosol|(5777)peroxisome|(5730)nucleolus|(90342)regulation of cell aging|(10090)trichome morphogenesis|(31348)negative regulation of defense response|(6555)methionine metabolic process|(8266)poly(U) RNA binding|(5634)nucleus|(5739)mitochondrion|(5488)binding
9415	response to water	GRMZM2G139250	9414	response to water deprivation	0.00124368	(1990937)xylan acetylation|(1990538)xylan O-acetyltransferase activity|(16021)integral component of membrane|(9507)chloroplast|(9834)plant-type secondary cell wall biogenesis|(5794)Golgi apparatus
9415	response to water	GRMZM2G310115	9414	response to water deprivation	0.00676437	(3779)actin binding|(5634)nucleus|(5737)cytoplasm|(5856)cytoskeleton|(5886)plasma membrane|(7623)circadian rhythm|(10119)regulation of stomatal movement|(7015)actin filament organization
9415	response to water	GRMZM2G097967	9414	response to water deprivation	0.00327554	(16023)cytoplasmic, membrane-bounded vesicle
9415	response to water	GRMZM2G133430	9414	response to water deprivation	0.00506145	(16020)membrane
9415	response to water	GRMZM2G166658	9414	response to water deprivation	0.00703404	(5524)ATP binding|(6468)protein phosphorylation|(5737)cytoplasm|(9788)negative regulation of abscisic acid-activated signaling pathway|(5886)plasma membrane|(4674)protein serine/threonine kinase activity|(7165)signal transduction
9415	response to water	GRMZM2G089493	9414	response to water deprivation	0.000446727	(31540)regulation of anthocyanin biosynthetic process
9415	response to water	GRMZM2G017186	9414	response to water deprivation	0.00412314	(4553)hydrolase activity, hydrolyzing O-glycosyl compounds|(5975)carbohydrate metabolic process
9415	response to water	GRMZM2G074097	9414	response to water deprivation	0.00804607	(16491)oxidoreductase activity|(5829)cytosol|(8270)zinc ion binding|(6974)cellular response to DNA damage stimulus|(9570)chloroplast stroma|(9579)thylakoid|(9409)response to cold|(10319)stromule|(52837)thiazole biosynthetic process|(42803)protein homodimerization activity|(9941)chloroplast envelope|(9228)thiamine biosynthetic process|(5739)mitochondrion|(55114)oxidation-reduction process|(31225)anchored component of membrane|(10215)cellulose microfibril organization|(16049)cell growth|(18131)oxazole or thiazole biosynthetic process|(9507)chloroplast|(46872)metal ion binding|(6950)response to stress
9415	response to water	GRMZM2G071154	9414	response to water deprivation	0.00128789	(16780)phosphotransferase activity, for other substituted phosphate groups
9415	response to water	GRMZM2G372102	9414	response to water deprivation	0.000509631	(6869)lipid transport|(8289)lipid binding
9415	response to water	GRMZM2G135655	9414	response to water deprivation	0.00437061	(6457)protein folding|(5737)cytoplasm|(5634)nucleus|(31072)heat shock protein binding
9415	response to water	GRMZM2G159179	9414	response to water deprivation	0.00533943	(5506)iron ion binding|(20037)heme binding|(55114)oxidation-reduction process|(16021)integral component of membrane|(18685)alkane 1-monooxygenase activity|(43231)intracellular membrane-bounded organelle|(5576)extracellular region|(9611)response to wounding|(19825)oxygen binding|(16705)oxidoreductase activity, acting on paired donors, with incorporation or reduction of molecular oxygen
9415	response to water	AC206901.3_FG005	9414	response to water deprivation	0.00674589	(3682)chromatin binding|(3677)DNA binding
9415	response to water	GRMZM2G000932	9414	response to water deprivation	0.009691	(5634)nucleus|(16491)oxidoreductase activity|(55114)oxidation-reduction process|(8152)metabolic process
9415	response to water	GRMZM2G064605	9414	response to water deprivation	0.000666979	(5576)extracellular region|(51707)response to other organism
9415	response to water	GRMZM2G421791	9414	response to water deprivation	0.00497529	(16757)transferase activity, transferring glycosyl groups|(5739)mitochondrion|(16021)integral component of membrane
9415	response to water	GRMZM2G305280	9414	response to water deprivation	0.00674589	null
9415	response to water	AC199526.5_FG002	9414	response to water deprivation	0.00674589	(4478)methionine adenosyltransferase activity|(6556)S-adenosylmethionine biosynthetic process|(46686)response to cadmium ion|(5524)ATP binding|(9735)response to cytokinin|(9693)ethylene biosynthetic process|(5829)cytosol|(9506)plasmodesma|(5618)cell wall|(6555)methionine metabolic process|(9809)lignin biosynthetic process|(70062)extracellular exosome|(9409)response to cold|(71281)cellular response to iron ion|(5730)nucleolus|(9651)response to salt stress|(5515)protein binding|(5886)plasma membrane|(6730)one-carbon metabolic process|(5507)copper ion binding|(16020)membrane
9415	response to water	GRMZM2G057509	9414	response to water deprivation	0.00372577	(8375)acetylglucosaminyltransferase activity|(16021)integral component of membrane|(5739)mitochondrion|(16020)membrane
9415	response to water	GRMZM2G044882	9414	response to water deprivation	0.00972618	(6629)lipid metabolic process|(16788)hydrolase activity, acting on ester bonds
9415	response to water	GRMZM2G048455	9414	response to water deprivation	0.00674589	(5524)ATP binding|(42542)response to hydrogen peroxide|(7623)circadian rhythm|(5634)nucleus|(5515)protein binding|(4707)MAP kinase activity|(9734)auxin-activated signaling pathway|(165)MAPK cascade|(6952)defense response|(6468)protein phosphorylation|(7165)signal transduction|(4672)protein kinase activity
9415	response to water	GRMZM2G062673	9414	response to water deprivation	0.00699731	(5509)calcium ion binding|(31303)integral component of endosome membrane|(5576)extracellular region
9415	response to water	GRMZM2G134023	9414	response to water deprivation	0.00528132	(5515)protein binding|(8270)zinc ion binding
9415	response to water	GRMZM5G898755	9414	response to water deprivation	0.00269325	(6869)lipid transport|(5576)extracellular region|(8289)lipid binding
9415	response to water	GRMZM2G445634	9414	response to water deprivation	0.00838878	(5515)protein binding
9415	response to water	GRMZM2G049185	9414	response to water deprivation	0.00873604	(8270)zinc ion binding|(5634)nucleus|(16021)integral component of membrane|(16740)transferase activity|(5794)Golgi apparatus|(5515)protein binding
9415	response to water	GRMZM2G043095	9414	response to water deprivation	0.00726674	null
9415	response to water	GRMZM2G163157	9414	response to water deprivation	0.00668411	(6355)regulation of transcription, DNA-templated|(3677)DNA binding
9415	response to water	GRMZM2G082520	9414	response to water deprivation	0.00506145	(19953)sexual reproduction|(5576)extracellular region|(9664)plant-type cell wall organization
9415	response to water	GRMZM2G174615	9414	response to water deprivation	0.00663428	null
9415	response to water	GRMZM2G177227	9414	response to water deprivation	0.0041361	(145)exocyst|(6887)exocytosis
9415	response to water	GRMZM2G082199	9414	response to water deprivation	0.0039849	(5515)protein binding
9415	response to water	GRMZM2G145709	9414	response to water deprivation	0.00537219	(5524)ATP binding|(6468)protein phosphorylation|(16021)integral component of membrane|(45087)innate immune response|(5515)protein binding|(5634)nucleus|(5886)plasma membrane|(4674)protein serine/threonine kinase activity|(1900459)positive regulation of brassinosteroid mediated signaling pathway
9415	response to water	GRMZM2G418343	9414	response to water deprivation	0.000509631	(31540)regulation of anthocyanin biosynthetic process
9415	response to water	GRMZM2G104118	9414	response to water deprivation	0.00528132	(3830)beta-1,4-mannosylglycoprotein 4-beta-N-acetylglucosaminyltransferase activity|(6487)protein N-linked glycosylation|(16021)integral component of membrane|(5794)Golgi apparatus|(16020)membrane
9415	response to water	GRMZM2G479340	9414	response to water deprivation	0.00615211	(55114)oxidation-reduction process|(10051)xylem and phloem pattern formation|(5829)cytosol|(47787)delta4-3-oxosteroid 5beta-reductase activity|(8202)steroid metabolic process|(9611)response to wounding|(50662)coenzyme binding|(44237)cellular metabolic process|(35671)enone reductase activity
9415	response to water	GRMZM2G141355	9414	response to water deprivation	0.0086204	(4672)protein kinase activity|(5524)ATP binding|(6468)protein phosphorylation|(5515)protein binding
9415	response to water	GRMZM2G062151	9414	response to water deprivation	0.00750858	(5506)iron ion binding|(20037)heme binding|(55114)oxidation-reduction process|(18685)alkane 1-monooxygenase activity|(16021)integral component of membrane|(70330)aromatase activity|(5515)protein binding|(6631)fatty acid metabolic process|(6952)defense response|(19825)oxygen binding|(5576)extracellular region
9415	response to water	GRMZM2G059637	9414	response to water deprivation	0.00674589	(16024)CDP-diacylglycerol biosynthetic process|(16021)integral component of membrane|(90447)glycerol-3-phosphate 2-O-acyltransferase activity|(16311)dephosphorylation|(16791)phosphatase activity|(4366)glycerol-3-phosphate O-acyltransferase activity|(10345)suberin biosynthetic process|(8514)organic anion transmembrane transporter activity|(10143)cutin biosynthetic process|(16746)transferase activity, transferring acyl groups|(8152)metabolic process
9416	response to light stimulus	AC200298.4_FG001	10225	response to UV-C	0.00950947	(30001)metal ion transport|(46872)metal ion binding
9416	response to light stimulus	GRMZM2G112640	10225	response to UV-C	0.00640994	(16021)integral component of membrane|(9941)chloroplast envelope|(15266)protein channel activity|(15450)P-P-bond-hydrolysis-driven protein transmembrane transporter activity|(33365)protein localization to organelle|(5744)mitochondrial inner membrane presequence translocase complex|(15031)protein transport|(9507)chloroplast|(5743)mitochondrial inner membrane|(8565)protein transporter activity
9416	response to light stimulus	GRMZM2G148460	10225	response to UV-C	0.00365462	(16788)hydrolase activity, acting on ester bonds|(6629)lipid metabolic process
9416	response to light stimulus	GRMZM2G050803	10225	response to UV-C	0.000369072	(16021)integral component of membrane
9416	response to light stimulus	GRMZM2G367941	10225	response to UV-C	0.00776056	(16021)integral component of membrane|(5634)nucleus|(5886)plasma membrane|(15031)protein transport|(6810)transport
9416	response to light stimulus	GRMZM2G159592	10225	response to UV-C	0.00806658	(3700)transcription factor activity, sequence-specific DNA binding|(3677)DNA binding|(5634)nucleus|(45892)negative regulation of transcription, DNA-templated|(9873)ethylene-activated signaling pathway|(6355)regulation of transcription, DNA-templated
9416	response to light stimulus	GRMZM2G100114	10225	response to UV-C	0.00902244	(4672)protein kinase activity|(6468)protein phosphorylation|(5524)ATP binding
9416	response to light stimulus	GRMZM2G467992	10225	response to UV-C	0.00806658	(15078)hydrogen ion transmembrane transporter activity|(15991)ATP hydrolysis coupled proton transport|(33179)proton-transporting V-type ATPase, V0 domain|(16021)integral component of membrane|(5789)endoplasmic reticulum membrane|(5773)vacuole|(139)Golgi membrane
9416	response to light stimulus	GRMZM5G845601	43478	pigment accumulation in response to UV light	0.00595935	(5516)calmodulin binding|(9739)response to gibberellin|(5634)nucleus|(5515)protein binding
9416	response to light stimulus	GRMZM2G118063	43478	pigment accumulation in response to UV light	0.00790823	(8289)lipid binding|(6355)regulation of transcription, DNA-templated|(43565)sequence-specific DNA binding|(9913)epidermal cell differentiation|(48825)cotyledon development|(3700)transcription factor activity, sequence-specific DNA binding|(90627)plant epidermal cell differentiation|(48497)maintenance of floral organ identity|(5515)protein binding|(5634)nucleus|(9845)seed germination
9416	response to light stimulus	GRMZM2G106468	43478	pigment accumulation in response to UV light	0.00454361	(5506)iron ion binding|(16705)oxidoreductase activity, acting on paired donors, with incorporation or reduction of molecular oxygen|(20037)heme binding|(55114)oxidation-reduction process|(16021)integral component of membrane|(9507)chloroplast|(4497)monooxygenase activity|(9651)response to salt stress|(19825)oxygen binding
9416	response to light stimulus	GRMZM2G112284	43478	pigment accumulation in response to UV light	0.0095912	(6396)RNA processing|(9507)chloroplast|(5515)protein binding
9416	response to light stimulus	GRMZM2G037226	43478	pigment accumulation in response to UV light	0.00399879	(3676)nucleic acid binding|(166)nucleotide binding
9416	response to light stimulus	GRMZM2G004480	43478	pigment accumulation in response to UV light	0.00790823	(5515)protein binding|(8270)zinc ion binding
9416	response to light stimulus	AC195340.3_FG001	43478	pigment accumulation in response to UV light	0.00678774	(3924)GTPase activity|(5618)cell wall|(46686)response to cadmium ion|(5525)GTP binding|(5730)nucleolus|(5774)vacuolar membrane|(9651)response to salt stress|(9570)chloroplast stroma|(5515)protein binding|(5886)plasma membrane|(226)microtubule cytoskeleton organization|(5200)structural constituent of cytoskeleton|(71258)cellular response to gravity|(5829)cytosol|(45298)tubulin complex|(9506)plasmodesma|(5874)microtubule|(6184)obsolete GTP catabolic process|(51258)protein polymerization|(7017)microtubule-based process|(5737)cytoplasm
9416	response to light stimulus	GRMZM2G021483	43478	pigment accumulation in response to UV light	0.00754629	(6397)mRNA processing|(6355)regulation of transcription, DNA-templated|(5634)nucleus|(9908)flower development
9416	response to light stimulus	GRMZM5G865298	43478	pigment accumulation in response to UV light	0.00454361	(9737)response to abscisic acid|(16021)integral component of membrane|(9624)response to nematode|(43201)response to leucine|(9611)response to wounding|(5886)plasma membrane|(42742)defense response to bacterium|(9751)response to salicylic acid|(9753)response to jasmonic acid|(42939)tripeptide transport|(42938)dipeptide transport|(42937)tripeptide transporter activity|(42936)dipeptide transporter activity|(80053)response to phenylalanine|(80052)response to histidine|(42538)hyperosmotic salinity response|(5215)transporter activity|(16020)membrane|(6857)oligopeptide transport|(6810)transport
9416	response to light stimulus	GRMZM2G540538	43478	pigment accumulation in response to UV light	7.84226e-05	(46686)response to cadmium ion|(16310)phosphorylation|(16032)viral process|(5524)ATP binding|(5829)cytosol|(48046)apoplast|(9506)plasmodesma|(9507)chloroplast|(4001)adenosine kinase activity|(5886)plasma membrane|(44209)AMP salvage|(5507)copper ion binding|(4017)adenylate kinase activity|(6169)adenosine salvage|(80094)response to trehalose-6-phosphate|(16773)phosphotransferase activity, alcohol group as acceptor|(16020)membrane|(6166)purine ribonucleoside salvage
9416	response to light stimulus	GRMZM2G145870	43478	pigment accumulation in response to UV light	0.0021288	(4425)indole-3-glycerol-phosphate synthase activity|(6568)tryptophan metabolic process
9416	response to light stimulus	GRMZM2G007236	43478	pigment accumulation in response to UV light	0.00991651	(6629)lipid metabolic process|(16788)hydrolase activity, acting on ester bonds
9416	response to light stimulus	GRMZM2G152417	43478	pigment accumulation in response to UV light	0.00678774	(5739)mitochondrion|(5777)peroxisome|(19605)butyrate metabolic process|(3987)acetate-CoA ligase activity|(47760)butyrate-CoA ligase activity|(6097)glyoxylate cycle|(16208)AMP binding|(6083)acetate metabolic process
9416	response to light stimulus	GRMZM2G020091	43478	pigment accumulation in response to UV light	0.00991651	(16021)integral component of membrane|(9506)plasmodesma|(5886)plasma membrane|(7568)aging|(5576)extracellular region
9416	response to light stimulus	GRMZM2G064695	43478	pigment accumulation in response to UV light	0.00135943	(5739)mitochondrion|(4775)succinate-CoA ligase (ADP-forming) activity|(46686)response to cadmium ion|(5524)ATP binding|(6099)tricarboxylic acid cycle|(5507)copper ion binding|(4776)succinate-CoA ligase (GDP-forming) activity|(5794)Golgi apparatus|(6104)succinyl-CoA metabolic process|(6105)succinate metabolic process|(8152)metabolic process|(3824)catalytic activity|(46872)metal ion binding
9416	response to light stimulus	GRMZM2G042136	43478	pigment accumulation in response to UV light	0.00859074	(55114)oxidation-reduction process|(5737)cytoplasm|(3955)NAD(P)H dehydrogenase (quinone) activity|(5886)plasma membrane|(45892)negative regulation of transcription, DNA-templated|(10181)FMN binding|(16491)oxidoreductase activity
9416	response to light stimulus	GRMZM2G178829	9640	photomorphogenesis	0.000386274	(5515)protein binding|(4842)ubiquitin-protein transferase activity|(16567)protein ubiquitination|(151)ubiquitin ligase complex
9416	response to light stimulus	GRMZM2G315767	9640	photomorphogenesis	0.00127799	(16747)transferase activity, transferring acyl groups other than amino-acyl groups
9416	response to light stimulus	GRMZM2G010628	9640	photomorphogenesis	0.0092841	(5737)cytoplasm|(5634)nucleus
9416	response to light stimulus	GRMZM2G063882	9640	photomorphogenesis	0.00696366	(80163)regulation of protein serine/threonine phosphatase activity|(4864)protein phosphatase inhibitor activity|(4872)receptor activity|(5739)mitochondrion|(9789)positive regulation of abscisic acid-activated signaling pathway|(10427)abscisic acid binding|(5515)protein binding|(5634)nucleus|(5886)plasma membrane|(5737)cytoplasm|(9737)response to abscisic acid|(9738)abscisic acid-activated signaling pathway|(9607)response to biotic stimulus|(6952)defense response
9416	response to light stimulus	GRMZM2G128981	9640	photomorphogenesis	0.00647309	(5739)mitochondrion|(9506)plasmodesma
9416	response to light stimulus	GRMZM2G379128	9640	photomorphogenesis	0.00145989	(16021)integral component of membrane|(3735)structural constituent of ribosome|(5840)ribosome|(6412)translation
9416	response to light stimulus	GRMZM2G379002	9640	photomorphogenesis	0.00128716	(6508)proteolysis|(8236)serine-type peptidase activity|(5515)protein binding|(5739)mitochondrion|(9543)chloroplast thylakoid lumen|(35556)intracellular signal transduction|(5576)extracellular region|(9579)thylakoid|(31977)thylakoid lumen
9416	response to light stimulus	GRMZM2G339435	9640	photomorphogenesis	0.00563616	null
9416	response to light stimulus	GRMZM2G113453	9640	photomorphogenesis	0.00394011	(5516)calmodulin binding|(6950)response to stress|(5634)nucleus|(6355)regulation of transcription, DNA-templated|(3677)DNA binding
9416	response to light stimulus	GRMZM2G004483	9640	photomorphogenesis	0.000177801	(5515)protein binding|(5622)intracellular|(8270)zinc ion binding
9416	response to light stimulus	GRMZM2G138268	9640	photomorphogenesis	0.00639038	(42802)identical protein binding|(9734)auxin-activated signaling pathway|(9611)response to wounding|(10102)lateral root morphogenesis|(9630)gravitropism|(9753)response to jasmonic acid|(1900057)positive regulation of leaf senescence|(3700)transcription factor activity, sequence-specific DNA binding|(9414)response to water deprivation|(5634)nucleus|(45892)negative regulation of transcription, DNA-templated|(6355)regulation of transcription, DNA-templated|(46983)protein dimerization activity|(5515)protein binding|(9733)response to auxin
9416	response to light stimulus	GRMZM2G114642	9640	photomorphogenesis	0.00451511	(5506)iron ion binding|(6633)fatty acid biosynthetic process|(16491)oxidoreductase activity|(55114)oxidation-reduction process|(16021)integral component of membrane|(48235)pollen sperm cell differentiation|(43447)alkane biosynthetic process|(10025)wax biosynthetic process|(6723)cuticle hydrocarbon biosynthetic process|(5886)plasma membrane|(5789)endoplasmic reticulum membrane
9416	response to light stimulus	GRMZM5G818887	9640	photomorphogenesis	0.00766257	(6914)autophagy|(5829)cytosol
9416	response to light stimulus	GRMZM2G154397	9640	photomorphogenesis	0.00579495	(4014)adenosylmethionine decarboxylase activity|(6597)spermine biosynthetic process|(8295)spermidine biosynthetic process|(6557)S-adenosylmethioninamine biosynthetic process|(16458)gene silencing|(19079)viral genome replication|(5515)protein binding|(5634)nucleus|(5829)cytosol|(48513)animal organ development
9416	response to light stimulus	GRMZM2G311665	9640	photomorphogenesis	0.00982426	(3676)nucleic acid binding|(46872)metal ion binding|(166)nucleotide binding
9416	response to light stimulus	GRMZM2G101001	9640	photomorphogenesis	0.00771168	(5634)nucleus
9416	response to light stimulus	GRMZM2G002993	9640	photomorphogenesis	0.00211998	(6629)lipid metabolic process
9416	response to light stimulus	GRMZM2G146486	9640	photomorphogenesis	0.00224348	(5634)nucleus|(3677)DNA binding|(5524)ATP binding|(4386)helicase activity|(43141)ATP-dependent 5'-3' DNA helicase activity
9416	response to light stimulus	GRMZM2G162535	9640	photomorphogenesis	0.00224158	(5739)mitochondrion
9416	response to light stimulus	GRMZM2G115921	9640	photomorphogenesis	0.00603067	(8270)zinc ion binding|(16021)integral component of membrane|(5634)nucleus
9416	response to light stimulus	GRMZM2G081053	9640	photomorphogenesis	0.00852747	(5737)cytoplasm|(5515)protein binding
9416	response to light stimulus	GRMZM2G067036	9640	photomorphogenesis	0.00687794	(16021)integral component of membrane|(5739)mitochondrion|(6952)defense response|(10053)root epidermal cell differentiation|(5802)trans-Golgi network|(45140)inositol phosphoceramide synthase activity|(5886)plasma membrane|(30148)sphingolipid biosynthetic process|(1708)cell fate specification|(9825)multidimensional cell growth
9416	response to light stimulus	GRMZM2G389173	9640	photomorphogenesis	0.00191347	(45454)cell redox homeostasis|(34976)response to endoplasmic reticulum stress|(3756)protein disulfide isomerase activity|(5886)plasma membrane|(9505)plant-type cell wall|(6457)protein folding|(9507)chloroplast|(5788)endoplasmic reticulum lumen|(5773)vacuole|(5794)Golgi apparatus|(6662)glycerol ether metabolic process|(15035)protein disulfide oxidoreductase activity|(16853)isomerase activity|(5783)endoplasmic reticulum
9416	response to light stimulus	GRMZM2G045154	9640	photomorphogenesis	0.000330847	(8270)zinc ion binding|(5739)mitochondrion|(5515)protein binding
9416	response to light stimulus	GRMZM2G131727	9640	photomorphogenesis	0.00245339	null
9416	response to light stimulus	GRMZM2G056116	9640	photomorphogenesis	0.00102828	(5739)mitochondrion|(5515)protein binding
9416	response to light stimulus	GRMZM2G142984	9640	photomorphogenesis	0.0042149	(3723)RNA binding|(6139)nucleobase-containing compound metabolic process|(8408)3'-5' exonuclease activity
9416	response to light stimulus	GRMZM2G011731	9640	photomorphogenesis	0.00245339	null
9416	response to light stimulus	GRMZM2G081577	9640	photomorphogenesis	0.000322746	(6355)regulation of transcription, DNA-templated|(3700)transcription factor activity, sequence-specific DNA binding|(9409)response to cold|(5634)nucleus|(8270)zinc ion binding|(9555)pollen development|(5622)intracellular
9416	response to light stimulus	GRMZM2G005990	9640	photomorphogenesis	0.00687794	(4146)dihydrofolate reductase activity|(6545)glycine biosynthetic process|(55114)oxidation-reduction process|(32259)methylation|(6231)dTMP biosynthetic process|(4799)thymidylate synthase activity|(9257)10-formyltetrahydrofolate biosynthetic process|(6730)one-carbon metabolic process|(5829)cytosol|(9507)chloroplast|(46654)tetrahydrofolate biosynthetic process
9416	response to light stimulus	GRMZM2G026095	9640	photomorphogenesis	0.00153835	(52689)carboxylic ester hydrolase activity|(5829)cytosol|(5634)nucleus|(9056)catabolic process|(8152)metabolic process
9416	response to light stimulus	GRMZM2G170338	9640	photomorphogenesis	8.48446e-05	(1901605)alpha-amino acid metabolic process|(5737)cytoplasm|(16787)hydrolase activity
9416	response to light stimulus	GRMZM2G057186	9640	photomorphogenesis	0.0092475	(16787)hydrolase activity|(8928)mannose-1-phosphate guanylyltransferase (GDP) activity|(80048)GDP-D-glucose phosphorylase activity|(80047)GDP-L-galactose phosphorylase activity|(80046)quercetin 4'-O-glucosyltransferase activity|(52544)defense response by callose deposition in cell wall|(42742)defense response to bacterium|(10193)response to ozone|(10472)GDP-galactose|(10473)GDP-galactose|(10471)GDP-galactose|(6006)glucose metabolic process|(9753)response to jasmonic acid|(19853)L-ascorbic acid biosynthetic process|(5737)cytoplasm|(10474)glucose-1-phosphate guanylyltransferase (GDP) activity|(10475)galactose-1-phosphate guanylyltransferase (GDP) activity|(9408)response to heat|(166)nucleotide binding|(5634)nucleus|(5085)guanyl-nucleotide exchange factor activity
9416	response to light stimulus	GRMZM2G035749	9640	photomorphogenesis	0.00115427	(16161)beta-amylase activity|(5983)starch catabolic process|(9409)response to cold|(9414)response to water deprivation|(9570)chloroplast stroma|(5634)nucleus|(24)maltose biosynthetic process|(5829)cytosol|(272)polysaccharide catabolic process
9416	response to light stimulus	GRMZM2G304091	9640	photomorphogenesis	0.00339684	null
9416	response to light stimulus	GRMZM2G017351	9640	photomorphogenesis	0.00311258	(5524)ATP binding|(4674)protein serine/threonine kinase activity|(6468)protein phosphorylation
9416	response to light stimulus	GRMZM2G051785	9640	photomorphogenesis	0.00377619	(3700)transcription factor activity, sequence-specific DNA binding|(10492)maintenance of shoot apical meristem identity|(48768)root hair cell tip growth
9416	response to light stimulus	GRMZM2G041549	9640	photomorphogenesis	0.0011145	(5515)protein binding|(8270)zinc ion binding
9416	response to light stimulus	GRMZM5G829894	9640	photomorphogenesis	0.000903139	(3824)catalytic activity|(6470)protein dephosphorylation|(4722)protein serine/threonine phosphatase activity
9416	response to light stimulus	GRMZM2G154580	9640	photomorphogenesis	0.00436047	(5622)intracellular|(8270)zinc ion binding|(5515)protein binding
9416	response to light stimulus	GRMZM2G440009	9640	photomorphogenesis	0.00136373	null
9416	response to light stimulus	GRMZM2G064580	9640	photomorphogenesis	0.00778268	(5634)nucleus|(5886)plasma membrane|(8270)zinc ion binding|(5515)protein binding
9416	response to light stimulus	GRMZM2G119623	9640	photomorphogenesis	0.00658757	(46872)metal ion binding|(5737)cytoplasm|(4722)protein serine/threonine phosphatase activity|(6470)protein dephosphorylation|(3824)catalytic activity
9416	response to light stimulus	GRMZM2G301885	9640	photomorphogenesis	0.00815942	(16021)integral component of membrane|(22857)transmembrane transporter activity|(55085)transmembrane transport|(22891)substrate-specific transmembrane transporter activity
9416	response to light stimulus	GRMZM2G166971	9640	photomorphogenesis	8.07653e-05	null
9416	response to light stimulus	GRMZM2G382711	9640	photomorphogenesis	0.00380664	null
9416	response to light stimulus	GRMZM2G014441	9640	photomorphogenesis	0.00959155	null
9416	response to light stimulus	GRMZM2G108273	9640	photomorphogenesis	0.00443196	(5215)transporter activity|(6810)transport|(16020)membrane|(16021)integral component of membrane|(5774)vacuolar membrane
9416	response to light stimulus	GRMZM2G144997	9640	photomorphogenesis	0.00186457	(6457)protein folding|(31072)heat shock protein binding|(51082)unfolded protein binding
9416	response to light stimulus	GRMZM2G161809	9640	photomorphogenesis	0.000715355	(6855)drug transmembrane transport|(15238)drug transmembrane transporter activity|(15297)antiporter activity|(16021)integral component of membrane|(2229)defense response to oomycetes|(5886)plasma membrane|(9636)response to toxic substance|(16020)membrane
9416	response to light stimulus	GRMZM2G067156	9640	photomorphogenesis	0.00937985	null
9416	response to light stimulus	GRMZM2G069203	9640	photomorphogenesis	0.0042119	(6535)cysteine biosynthetic process from serine|(9001)serine O-acetyltransferase activity|(8652)cellular amino acid biosynthetic process|(5829)cytosol
9416	response to light stimulus	GRMZM2G032478	9640	photomorphogenesis	0.00494187	(3677)DNA binding
9416	response to light stimulus	GRMZM2G069198	9640	photomorphogenesis	0.00822699	(34755)iron ion transmembrane transport|(12505)endomembrane system|(16021)integral component of membrane|(71421)manganese ion transmembrane transport|(70574)cadmium ion transmembrane transport|(6875)cellular metal ion homeostasis|(5384)manganese ion transmembrane transporter activity|(5381)iron ion transmembrane transporter activity|(15103)inorganic anion transmembrane transporter activity|(15692)lead ion transport|(55072)iron ion homeostasis|(55071)manganese ion homeostasis|(5886)plasma membrane|(15086)cadmium ion transmembrane transporter activity|(9507)chloroplast|(6828)manganese ion transport|(15691)cadmium ion transport|(30001)metal ion transport|(46873)metal ion transmembrane transporter activity
9416	response to light stimulus	GRMZM2G442523	9640	photomorphogenesis	0.00415724	(15578)mannose transmembrane transporter activity|(9624)response to nematode|(46323)glucose import|(5887)integral component of plasma membrane|(8646)high-affinity hexose transport|(5773)vacuole|(9735)response to cytokinin|(71333)cellular response to glucose stimulus|(9506)plasmodesma|(15770)sucrose transport|(8506)sucrose|(5634)nucleus|(9825)multidimensional cell growth|(5354)galactose transmembrane transporter activity|(55055)D-glucose|(22891)substrate-specific transmembrane transporter activity|(16021)integral component of membrane|(55085)transmembrane transport
9416	response to light stimulus	GRMZM2G042107	9640	photomorphogenesis	0.00755213	(5515)protein binding|(16021)integral component of membrane|(5886)plasma membrane|(5783)endoplasmic reticulum
9416	response to light stimulus	GRMZM2G026188	9640	photomorphogenesis	0.000228169	(5634)nucleus
9416	response to light stimulus	GRMZM2G156472	9640	photomorphogenesis	0.000302476	(8270)zinc ion binding|(5515)protein binding
9416	response to light stimulus	GRMZM2G124886	9640	photomorphogenesis	0.000134461	(5515)protein binding|(5198)structural molecule activity|(6886)intracellular protein transport|(16192)vesicle-mediated transport|(16021)integral component of membrane|(5886)plasma membrane|(30126)COPI vesicle coat|(5829)cytosol|(139)Golgi membrane|(30117)membrane coat
9416	response to light stimulus	GRMZM2G095689	9640	photomorphogenesis	0.000528009	null
9416	response to light stimulus	GRMZM2G032107	9640	photomorphogenesis	0.00127799	(5634)nucleus
9416	response to light stimulus	GRMZM2G085530	9640	photomorphogenesis	0.00679145	(4439)phosphatidylinositol-4,5-bisphosphate 5-phosphatase activity|(5774)vacuolar membrane|(7033)vacuole organization|(5634)nucleus|(36092)phosphatidylinositol-3-phosphate biosynthetic process|(5794)Golgi apparatus|(7010)cytoskeleton organization|(9826)unidimensional cell growth|(9832)plant-type cell wall biogenesis|(43813)phosphatidylinositol-3,5-bisphosphate 5-phosphatase activity|(9506)plasmodesma|(42578)phosphoric ester hydrolase activity
9416	response to light stimulus	GRMZM2G115480	9640	photomorphogenesis	0.00071168	(80167)response to karrikin
9416	response to light stimulus	GRMZM2G051752	9640	photomorphogenesis	0.000148785	(5634)nucleus
9416	response to light stimulus	GRMZM2G130442	9640	photomorphogenesis	0.00477138	(8289)lipid binding|(6355)regulation of transcription, DNA-templated|(43565)sequence-specific DNA binding|(10062)negative regulation of trichoblast fate specification|(48825)cotyledon development|(10090)trichome morphogenesis|(3700)transcription factor activity, sequence-specific DNA binding|(48497)maintenance of floral organ identity|(5515)protein binding|(9957)epidermal cell fate specification|(5634)nucleus|(9845)seed germination|(9913)epidermal cell differentiation
9416	response to light stimulus	GRMZM2G347708	9640	photomorphogenesis	0.000103293	(272)polysaccharide catabolic process|(16161)beta-amylase activity
9416	response to light stimulus	GRMZM2G093210	9640	photomorphogenesis	0.00155784	(30246)carbohydrate binding|(4672)protein kinase activity|(5524)ATP binding|(6468)protein phosphorylation|(4674)protein serine/threonine kinase activity|(5886)plasma membrane
9416	response to light stimulus	AC210013.4_FG008	9640	photomorphogenesis	0.0054433	(16973)poly(A)+ mRNA export from nucleus|(31369)translation initiation factor binding|(5737)cytoplasm|(5543)phospholipid binding|(44614)nuclear pore cytoplasmic filaments|(6449)regulation of translational termination|(822)inositol hexakisphosphate binding|(6446)regulation of translational initiation|(15031)protein transport|(9793)embryo development ending in seed dormancy|(5643)nuclear pore|(48316)seed development|(5635)nuclear envelope|(5515)protein binding
9416	response to light stimulus	GRMZM2G083711	9640	photomorphogenesis	0.000685929	(5542)folic acid binding|(8152)metabolic process|(16740)transferase activity|(9507)chloroplast
9416	response to light stimulus	GRMZM2G103595	9640	photomorphogenesis	0.00169452	(48367)shoot system development
9416	response to light stimulus	GRMZM2G173387	9640	photomorphogenesis	0.00463782	(15079)potassium ion transmembrane transporter activity|(71805)potassium ion transmembrane transport|(16021)integral component of membrane|(5739)mitochondrion|(5886)plasma membrane|(6813)potassium ion transport
9416	response to light stimulus	GRMZM2G065612	9640	photomorphogenesis	0.00915785	(4842)ubiquitin-protein transferase activity|(16567)protein ubiquitination|(16874)ligase activity|(5634)nucleus|(5515)protein binding|(151)ubiquitin ligase complex
9416	response to light stimulus	GRMZM2G413897	9640	photomorphogenesis	0.000575391	(9408)response to heat
9416	response to light stimulus	GRMZM2G145063	9640	photomorphogenesis	0.000403834	(16021)integral component of membrane|(6508)proteolysis|(8233)peptidase activity|(15934)large ribosomal subunit|(6412)translation|(3735)structural constituent of ribosome
9416	response to light stimulus	GRMZM2G118693	9640	photomorphogenesis	0.00365926	(9737)response to abscisic acid|(9739)response to gibberellin|(3677)DNA binding|(46686)response to cadmium ion|(6355)regulation of transcription, DNA-templated|(3700)transcription factor activity, sequence-specific DNA binding|(9733)response to auxin|(9651)response to salt stress|(5634)nucleus|(9723)response to ethylene|(9751)response to salicylic acid|(9753)response to jasmonic acid|(3682)chromatin binding
9416	response to light stimulus	GRMZM2G301271	9640	photomorphogenesis	0.00340044	(3333)amino acid transmembrane transport|(15846)polyamine transport|(5887)integral component of plasma membrane|(15293)symporter activity|(15174)basic amino acid transmembrane transporter activity|(15297)antiporter activity|(15179)L-amino acid transmembrane transporter activity|(15203)polyamine transmembrane transporter activity|(16020)membrane|(15171)amino acid transmembrane transporter activity
9416	response to light stimulus	GRMZM2G170253	9640	photomorphogenesis	0.00136373	(32259)methylation|(8168)methyltransferase activity|(16021)integral component of membrane|(8610)lipid biosynthetic process
9416	response to light stimulus	GRMZM2G082034	9640	photomorphogenesis	0.000359221	(272)polysaccharide catabolic process|(16161)beta-amylase activity
9416	response to light stimulus	GRMZM2G084942	9640	photomorphogenesis	0.0020868	(4665)prephenate dehydrogenase (NADP+) activity|(6571)tyrosine biosynthetic process|(8977)prephenate dehydrogenase activity|(55114)oxidation-reduction process|(33730)arogenate dehydrogenase (NADP+) activity|(9507)chloroplast|(8652)cellular amino acid biosynthetic process|(8270)zinc ion binding
9416	response to light stimulus	GRMZM2G090104	9640	photomorphogenesis	0.00548662	(5515)protein binding|(5737)cytoplasm
9416	response to light stimulus	GRMZM2G382035	9640	photomorphogenesis	0.00380664	null
9416	response to light stimulus	GRMZM2G162382	9640	photomorphogenesis	0.0098778	(46983)protein dimerization activity
9416	response to light stimulus	GRMZM2G113340	9640	photomorphogenesis	0.000311576	(9535)chloroplast thylakoid membrane|(31072)heat shock protein binding|(51082)unfolded protein binding|(16021)integral component of membrane
9416	response to light stimulus	GRMZM2G169951	9640	photomorphogenesis	0.00330428	(16021)integral component of membrane|(55085)transmembrane transport|(6873)cellular ion homeostasis|(5886)plasma membrane
9416	response to light stimulus	GRMZM2G009901	9640	photomorphogenesis	0.00605864	(5634)nucleus
9416	response to light stimulus	GRMZM2G104942	9640	photomorphogenesis	0.00487894	(16021)integral component of membrane|(55085)transmembrane transport|(55062)phosphate ion homeostasis|(6820)anion transport|(5351)sugar|(8643)carbohydrate transport
9416	response to light stimulus	GRMZM2G137108	9640	photomorphogenesis	0.00676238	(5215)transporter activity|(6810)transport|(16020)membrane|(16021)integral component of membrane
9416	response to light stimulus	GRMZM2G048136	9640	photomorphogenesis	0.00959683	(3682)chromatin binding|(3677)DNA binding
9416	response to light stimulus	GRMZM2G121022	9640	photomorphogenesis	0.000403834	(5047)signal recognition particle binding|(5786)signal recognition particle, endoplasmic reticulum targeting|(6614)SRP-dependent cotranslational protein targeting to membrane|(8312)7S RNA binding|(30942)endoplasmic reticulum signal peptide binding|(5829)cytosol|(5634)nucleus
9416	response to light stimulus	GRMZM2G104783	9640	photomorphogenesis	0.00894916	(5506)iron ion binding|(20037)heme binding|(55114)oxidation-reduction process|(16021)integral component of membrane|(44550)secondary metabolite biosynthetic process|(40008)regulation of growth|(19825)oxygen binding|(9507)chloroplast|(16709)oxidoreductase activity, acting on paired donors, with incorporation or reduction of molecular oxygen, NAD(P)H as one donor, and incorporation of one atom of oxygen|(48316)seed development|(16705)oxidoreductase activity, acting on paired donors, with incorporation or reduction of molecular oxygen
9416	response to light stimulus	GRMZM2G061932	9640	photomorphogenesis	0.00463782	(16021)integral component of membrane|(80167)response to karrikin|(5774)vacuolar membrane|(5576)extracellular region|(31225)anchored component of membrane|(5515)protein binding|(5634)nucleus|(9506)plasmodesma|(9793)embryo development ending in seed dormancy|(16020)membrane
9416	response to light stimulus	GRMZM2G156127	9640	photomorphogenesis	8.22606e-05	(102360)daphnetin 3-O-glucosyltransferase activity|(1900000)regulation of anthocyanin catabolic process|(80044)quercetin 7-O-glucosyltransferase activity|(80043)quercetin 3-O-glucosyltransferase activity|(50139)nicotinate glucosyltransferase activity|(47893)flavonol 3-O-glucosyltransferase activity|(42631)cellular response to water deprivation|(9690)cytokinin metabolic process|(47807)cytokinin 7-beta-glucosyltransferase activity|(80062)cytokinin 9-beta-glucosyltransferase activity|(5829)cytosol|(9506)plasmodesma|(48316)seed development|(52640)salicylic acid glucosyltransferase (glucoside-forming) activity|(1901527)abscisic acid-activated signaling pathway involved in stomatal movement|(9813)flavonoid biosynthetic process|(5634)nucleus|(10150)leaf senescence|(50832)defense response to fungus|(52696)flavonoid glucuronidation|(8152)metabolic process|(46527)glucosyltransferase activity|(6952)defense response|(16758)transferase activity, transferring hexosyl groups
9416	response to light stimulus	GRMZM2G438722	9640	photomorphogenesis	0.00822699	(5634)nucleus|(5886)plasma membrane|(16757)transferase activity, transferring glycosyl groups|(5509)calcium ion binding|(5768)endosome|(9506)plasmodesma|(5802)trans-Golgi network|(5515)protein binding|(8270)zinc ion binding
9416	response to light stimulus	GRMZM2G393471	9640	photomorphogenesis	0.00679145	(3677)DNA binding|(5515)protein binding|(6355)regulation of transcription, DNA-templated|(5634)nucleus|(8270)zinc ion binding|(6352)DNA-templated transcription, initiation|(16570)histone modification
9416	response to light stimulus	GRMZM2G349709	9640	photomorphogenesis	0.00794973	(71949)FAD binding|(8152)metabolic process|(16491)oxidoreductase activity
9416	response to light stimulus	GRMZM2G130746	9640	photomorphogenesis	0.00125879	(3677)DNA binding|(46982)protein heterodimerization activity|(6334)nucleosome assembly|(5634)nucleus|(786)nucleosome
9416	response to light stimulus	GRMZM2G165042	9640	photomorphogenesis	0.00720543	(46983)protein dimerization activity|(3677)DNA binding|(6355)regulation of transcription, DNA-templated|(3700)transcription factor activity, sequence-specific DNA binding|(5634)nucleus
9416	response to light stimulus	GRMZM2G030350	9640	photomorphogenesis	0.00330492	null
9416	response to light stimulus	GRMZM5G818431	9640	photomorphogenesis	0.00379825	(5524)ATP binding|(4674)protein serine/threonine kinase activity|(6468)protein phosphorylation
9416	response to light stimulus	GRMZM2G406014	9640	photomorphogenesis	0.00982426	(8152)metabolic process|(16787)hydrolase activity
9416	response to light stimulus	GRMZM2G054905	9640	photomorphogenesis	0.00340044	(4222)metalloendopeptidase activity|(5634)nucleus|(5777)peroxisome|(46872)metal ion binding|(6508)proteolysis
9416	response to light stimulus	GRMZM2G132748	9640	photomorphogenesis	0.0094165	(9507)chloroplast|(5747)mitochondrial respiratory chain complex I|(5739)mitochondrion
9416	response to light stimulus	GRMZM2G061202	9640	photomorphogenesis	0.00105701	(16021)integral component of membrane|(5886)plasma membrane|(5794)Golgi apparatus|(16757)transferase activity, transferring glycosyl groups|(16020)membrane
9416	response to light stimulus	GRMZM2G064386	9640	photomorphogenesis	0.0081998	(8234)cysteine-type peptidase activity
9416	response to light stimulus	GRMZM5G865508	9640	photomorphogenesis	0.00678735	(5515)protein binding
9416	response to light stimulus	GRMZM2G171387	9640	photomorphogenesis	0.00836047	(3677)DNA binding|(51307)meiotic chromosome separation|(51301)cell division|(5634)nucleus|(786)nucleosome|(9567)double fertilization forming a zygote and endosperm|(46982)protein heterodimerization activity|(34508)centromere complex assembly|(777)condensed chromosome kinetochore|(6334)nucleosome assembly
9416	response to light stimulus	GRMZM2G088487	9640	photomorphogenesis	0.00687794	(30029)actin filament-based process|(5634)nucleus|(5515)protein binding|(8283)cell proliferation|(9266)response to temperature stimulus|(6952)defense response|(5737)cytoplasm|(16569)covalent chromatin modification|(9910)negative regulation of flower development|(5200)structural constituent of cytoskeleton|(6338)chromatin remodeling|(6355)regulation of transcription, DNA-templated|(5856)cytoskeleton|(5524)ATP binding|(44446)intracellular organelle part
9416	response to light stimulus	GRMZM2G449160	9640	photomorphogenesis	0.00260581	(9055)electron carrier activity|(15035)protein disulfide oxidoreductase activity|(45454)cell redox homeostasis|(51017)actin filament bundle assembly|(5634)nucleus|(5884)actin filament|(9902)chloroplast relocation
9416	response to light stimulus	GRMZM2G022266	9640	photomorphogenesis	0.0042149	(8152)metabolic process|(16758)transferase activity, transferring hexosyl groups
9416	response to light stimulus	GRMZM2G338721	9640	photomorphogenesis	0.00894076	null
9416	response to light stimulus	GRMZM2G086964	9640	photomorphogenesis	0.00127799	(51082)unfolded protein binding|(52033)pathogen-associated molecular pattern dependent induction by symbiont of host innate immune response|(5886)plasma membrane|(6457)protein folding|(5788)endoplasmic reticulum lumen|(31072)heat shock protein binding
9416	response to light stimulus	GRMZM2G095302	9640	photomorphogenesis	0.00439745	(4672)protein kinase activity|(6468)protein phosphorylation|(5524)ATP binding|(4674)protein serine/threonine kinase activity
9416	response to light stimulus	GRMZM6G787651	9640	photomorphogenesis	0.00873965	(3677)DNA binding|(6355)regulation of transcription, DNA-templated
9416	response to light stimulus	GRMZM2G148621	9640	photomorphogenesis	0.00258534	(79)regulation of cyclin-dependent protein serine/threonine kinase activity|(19901)protein kinase binding
9416	response to light stimulus	GRMZM2G340048	9640	photomorphogenesis	0.0042149	(6468)protein phosphorylation|(12501)programmed cell death|(16021)integral component of membrane|(5524)ATP binding|(5576)extracellular region|(42742)defense response to bacterium|(5886)plasma membrane|(4674)protein serine/threonine kinase activity|(9506)plasmodesma|(9751)response to salicylic acid
9416	response to light stimulus	GRMZM2G450424	9640	photomorphogenesis	0.0048162	(16021)integral component of membrane|(5794)Golgi apparatus|(5783)endoplasmic reticulum
9416	response to light stimulus	GRMZM2G054050	9640	photomorphogenesis	0.00326206	(5507)copper ion binding|(55114)oxidation-reduction process|(5618)cell wall|(80167)response to karrikin|(16036)cellular response to phosphate starvation|(5576)extracellular region|(16682)oxidoreductase activity, acting on diphenols and related substances as donors, oxygen as acceptor|(10073)meristem maintenance|(5829)cytosol|(5789)endoplasmic reticulum membrane|(5794)Golgi apparatus|(16722)oxidoreductase activity, oxidizing metal ions|(16020)membrane|(5783)endoplasmic reticulum|(16491)oxidoreductase activity
9416	response to light stimulus	GRMZM2G091857	9640	photomorphogenesis	0.00107891	null
9416	response to light stimulus	GRMZM2G066158	9640	photomorphogenesis	0.000896593	(3700)transcription factor activity, sequence-specific DNA binding|(6355)regulation of transcription, DNA-templated|(3677)DNA binding
9416	response to light stimulus	GRMZM2G004511	9640	photomorphogenesis	0.00160612	(5737)cytoplasm|(5634)nucleus|(3677)DNA binding
9416	response to light stimulus	GRMZM2G082874	9640	photomorphogenesis	0.00834607	null
9416	response to light stimulus	GRMZM2G039278	9640	photomorphogenesis	0.00331236	(5506)iron ion binding|(20037)heme binding|(55114)oxidation-reduction process|(16021)integral component of membrane|(44550)secondary metabolite biosynthetic process|(5783)endoplasmic reticulum|(80167)response to karrikin|(5576)extracellular region|(16709)oxidoreductase activity, acting on paired donors, with incorporation or reduction of molecular oxygen, NAD(P)H as one donor, and incorporation of one atom of oxygen|(5886)plasma membrane|(98542)defense response to other organism|(42343)indole glucosinolate metabolic process|(19825)oxygen binding|(16705)oxidoreductase activity, acting on paired donors, with incorporation or reduction of molecular oxygen|(4497)monooxygenase activity
9416	response to light stimulus	GRMZM2G338333	9640	photomorphogenesis	0.0098778	(9651)response to salt stress|(7165)signal transduction|(5886)plasma membrane|(5634)nucleus|(5515)protein binding|(16021)integral component of membrane|(34613)cellular protein localization
9416	response to light stimulus	GRMZM2G172032	9640	photomorphogenesis	0.00687794	(50518)2-C-methyl-D-erythritol 4-phosphate cytidylyltransferase activity|(9570)chloroplast stroma|(19288)isopentenyl diphosphate biosynthetic process, methylerythritol 4-phosphate pathway|(16114)terpenoid biosynthetic process|(9507)chloroplast|(8299)isoprenoid biosynthetic process|(3824)catalytic activity
9416	response to light stimulus	GRMZM2G024267	9640	photomorphogenesis	0.00873516	(9507)chloroplast|(5773)vacuole|(5576)extracellular region|(16757)transferase activity, transferring glycosyl groups
9416	response to light stimulus	GRMZM2G359333	9640	photomorphogenesis	0.00635269	(5515)protein binding|(8270)zinc ion binding|(3677)DNA binding|(9751)response to salicylic acid|(9753)response to jasmonic acid|(9506)plasmodesma
9416	response to light stimulus	GRMZM2G051879	9640	photomorphogenesis	0.00358276	(46982)protein heterodimerization activity|(6334)nucleosome assembly|(786)nucleosome|(3677)DNA binding
9416	response to light stimulus	GRMZM2G099191	9640	photomorphogenesis	0.00142678	(46872)metal ion binding|(71585)detoxification of cadmium ion|(5887)integral component of plasma membrane|(5524)ATP binding|(5774)vacuolar membrane|(15691)cadmium ion transport|(10043)response to zinc ion|(8551)cadmium-exporting ATPase activity|(9506)plasmodesma|(16463)zinc-exporting ATPase activity|(6829)zinc II ion transport|(55069)zinc ion homeostasis|(32025)response to cobalt ion|(5515)protein binding|(15434)cadmium-transporting ATPase activity|(19829)cation-transporting ATPase activity|(166)nucleotide binding|(16021)integral component of membrane|(10038)response to metal ion|(30001)metal ion transport|(46686)response to cadmium ion|(5385)zinc ion transmembrane transporter activity|(5886)plasma membrane|(15086)cadmium ion transmembrane transporter activity
9416	response to light stimulus	GRMZM2G132506	9640	photomorphogenesis	0.00406665	(9654)photosystem II oxygen evolving complex|(15979)photosynthesis|(9570)chloroplast stroma|(9535)chloroplast thylakoid membrane|(9539)photosystem II reaction center|(9507)chloroplast|(9579)thylakoid
9416	response to light stimulus	GRMZM2G113480	9640	photomorphogenesis	0.00778268	null
9416	response to light stimulus	GRMZM2G071147	9640	photomorphogenesis	0.00451511	null
9416	response to light stimulus	AC233979.1_FG006	9640	photomorphogenesis	0.0098778	(5634)nucleus
9416	response to light stimulus	GRMZM2G469477	9640	photomorphogenesis	0.00809486	null
9416	response to light stimulus	GRMZM2G035256	9640	photomorphogenesis	9.36078e-05	(6629)lipid metabolic process|(8374)O-acyltransferase activity
9416	response to light stimulus	GRMZM2G367638	9640	photomorphogenesis	0.00159819	(8152)metabolic process|(3824)catalytic activity
9416	response to light stimulus	GRMZM2G360835	9640	photomorphogenesis	0.00873965	null
9416	response to light stimulus	GRMZM2G338809	9640	photomorphogenesis	0.00164859	(8519)ammonium transmembrane transporter activity|(15696)ammonium transport|(16020)membrane|(72488)ammonium transmembrane transport
9416	response to light stimulus	GRMZM2G155911	9640	photomorphogenesis	0.00738603	(8152)metabolic process|(16758)transferase activity, transferring hexosyl groups
9416	response to light stimulus	GRMZM2G106590	9640	photomorphogenesis	0.00687794	(15031)protein transport|(5737)cytoplasm|(5634)nucleus|(8270)zinc ion binding
9416	response to light stimulus	GRMZM5G864847	9640	photomorphogenesis	0.0040888	(6355)regulation of transcription, DNA-templated|(46983)protein dimerization activity|(5634)nucleus
9416	response to light stimulus	GRMZM2G048561	9640	photomorphogenesis	0.00821354	(5509)calcium ion binding|(8654)phospholipid biosynthetic process|(50200)plasmalogen synthase activity|(16021)integral component of membrane|(16746)transferase activity, transferring acyl groups|(8152)metabolic process
9416	response to light stimulus	GRMZM2G052658	9640	photomorphogenesis	0.00136619	(5515)protein binding|(6468)protein phosphorylation|(5634)nucleus|(4712)protein serine/threonine/tyrosine kinase activity|(5524)ATP binding|(4674)protein serine/threonine kinase activity
9416	response to light stimulus	GRMZM2G178756	9640	photomorphogenesis	0.000549702	(5524)ATP binding|(5737)cytoplasm|(9738)abscisic acid-activated signaling pathway|(9931)calcium-dependent protein serine/threonine kinase activity|(4683)calmodulin-dependent protein kinase activity|(18105)peptidyl-serine phosphorylation|(5516)calmodulin binding|(5634)nucleus|(5886)plasma membrane|(35556)intracellular signal transduction|(46777)protein autophosphorylation|(4674)protein serine/threonine kinase activity|(5509)calcium ion binding|(6468)protein phosphorylation
9416	response to light stimulus	GRMZM5G862817	9640	photomorphogenesis	0.00910497	(5515)protein binding
9416	response to light stimulus	GRMZM2G147819	9640	photomorphogenesis	0.00534542	(5524)ATP binding|(9507)chloroplast|(17111)nucleoside-triphosphatase activity
9416	response to light stimulus	GRMZM2G020761	9640	photomorphogenesis	0.00678735	(5506)iron ion binding|(16705)oxidoreductase activity, acting on paired donors, with incorporation or reduction of molecular oxygen|(20037)heme binding|(55114)oxidation-reduction process|(19825)oxygen binding|(9651)response to salt stress|(4497)monooxygenase activity|(9507)chloroplast|(16021)integral component of membrane
9416	response to light stimulus	GRMZM2G302245	9640	photomorphogenesis	0.00288015	(5737)cytoplasm|(8536)Ran GTPase binding|(3682)chromatin binding|(42393)histone binding|(5634)nucleus|(71497)cellular response to freezing|(9631)cold acclimation|(1901141)regulation of lignin biosynthetic process|(46872)metal ion binding
9416	response to light stimulus	GRMZM2G096546	9640	photomorphogenesis	0.00894916	(16021)integral component of membrane|(45492)xylan biosynthetic process|(9834)plant-type secondary cell wall biogenesis|(139)Golgi membrane|(5794)Golgi apparatus
9416	response to light stimulus	GRMZM2G117956	9640	photomorphogenesis	0.00894076	(55114)oxidation-reduction process|(5739)mitochondrion|(6537)glutamate biosynthetic process|(6979)response to oxidative stress|(9414)response to water deprivation|(42742)defense response to bacterium|(6970)response to osmotic stress|(10133)proline catabolic process to glutamate|(4657)proline dehydrogenase activity|(6562)proline catabolic process
9416	response to light stimulus	GRMZM2G377131	9640	photomorphogenesis	0.0028595	null
9416	response to light stimulus	GRMZM2G000932	9640	photomorphogenesis	0.00577603	(5634)nucleus|(16491)oxidoreductase activity|(55114)oxidation-reduction process|(8152)metabolic process
9416	response to light stimulus	GRMZM2G093405	9640	photomorphogenesis	0.0094165	null
9416	response to light stimulus	GRMZM2G425999	9640	photomorphogenesis	0.00197241	(15079)potassium ion transmembrane transporter activity|(16020)membrane|(71805)potassium ion transmembrane transport
9416	response to light stimulus	GRMZM2G148924	9640	photomorphogenesis	0.0094165	(5515)protein binding|(6349)regulation of gene expression by genetic imprinting|(6355)regulation of transcription, DNA-templated|(5834)heterotrimeric G-protein complex|(16571)histone methylation|(5677)chromatin silencing complex|(80008)Cul4-RING E3 ubiquitin ligase complex|(2000014)regulation of endosperm development|(3700)transcription factor activity, sequence-specific DNA binding|(9409)response to cold|(166)nucleotide binding|(43078)polar nucleus|(3)reproduction
9416	response to light stimulus	GRMZM2G475495	9640	photomorphogenesis	0.00687794	(166)nucleotide binding|(5634)nucleus|(3723)RNA binding|(3676)nucleic acid binding
9416	response to light stimulus	GRMZM2G171548	9640	photomorphogenesis	0.00766257	(52640)salicylic acid glucosyltransferase (glucoside-forming) activity|(52641)benzoic acid glucosyltransferase activity|(80046)quercetin 4'-O-glucosyltransferase activity|(80002)UDP-glucose|(80044)quercetin 7-O-glucosyltransferase activity|(80043)quercetin 3-O-glucosyltransferase activity|(18874)benzoate metabolic process|(52639)salicylic acid glucosyltransferase (ester-forming) activity|(5829)cytosol|(43231)intracellular membrane-bounded organelle|(52696)flavonoid glucuronidation|(46482)para-aminobenzoic acid metabolic process|(9813)flavonoid biosynthetic process|(9696)salicylic acid metabolic process|(16758)transferase activity, transferring hexosyl groups|(8152)metabolic process
9416	response to light stimulus	GRMZM2G074687	9640	photomorphogenesis	0.0042149	(5509)calcium ion binding|(6457)protein folding|(51082)unfolded protein binding|(5739)mitochondrion|(46686)response to cadmium ion|(30246)carbohydrate binding|(5829)cytosol|(48046)apoplast|(9506)plasmodesma|(9507)chloroplast|(6979)response to oxidative stress|(5788)endoplasmic reticulum lumen|(5774)vacuolar membrane|(5794)Golgi apparatus|(9651)response to salt stress|(55074)calcium ion homeostasis|(5783)endoplasmic reticulum|(5773)vacuole
9416	response to light stimulus	GRMZM2G095562	9640	photomorphogenesis	0.00814391	(8536)Ran GTPase binding|(46872)metal ion binding
9416	response to light stimulus	GRMZM2G126572	9640	photomorphogenesis	0.00159819	(5739)mitochondrion|(5634)nucleus|(5886)plasma membrane
9416	response to light stimulus	GRMZM2G114751	9640	photomorphogenesis	0.00618346	(16021)integral component of membrane|(9507)chloroplast|(5886)plasma membrane|(6810)transport|(22857)transmembrane transporter activity|(16020)membrane
9416	response to light stimulus	GRMZM2G080530	9640	photomorphogenesis	0.0020318	(5515)protein binding|(5773)vacuole|(5576)extracellular region
9416	response to light stimulus	GRMZM2G346861	9640	photomorphogenesis	0.00630644	null
9416	response to light stimulus	GRMZM2G087804	9640	photomorphogenesis	0.00775308	(7165)signal transduction|(9910)negative regulation of flower development|(1900056)negative regulation of leaf senescence|(3700)transcription factor activity, sequence-specific DNA binding|(9658)chloroplast organization|(44212)transcription regulatory region DNA binding|(5515)protein binding|(5634)nucleus|(45893)positive regulation of transcription, DNA-templated|(10380)regulation of chlorophyll biosynthetic process|(3682)chromatin binding|(10638)positive regulation of organelle organization|(156)phosphorelay response regulator activity|(160)phosphorelay signal transduction system
9416	response to light stimulus	GRMZM2G395114	9640	photomorphogenesis	0.00822699	(5887)integral component of plasma membrane|(15293)symporter activity|(1902358)sulfate transmembrane transport|(8271)secondary active sulfate transmembrane transporter activity|(8272)sulfate transport|(16021)integral component of membrane|(55085)transmembrane transport
9416	response to light stimulus	GRMZM2G146161	9640	photomorphogenesis	0.00186457	(3333)amino acid transmembrane transport|(15181)arginine transmembrane transporter activity|(51938)L-glutamate import|(15189)L-lysine transmembrane transporter activity|(43091)L-arginine import|(5887)integral component of plasma membrane|(5313)L-glutamate transmembrane transporter activity|(15297)antiporter activity|(5886)plasma membrane|(16020)membrane|(15171)amino acid transmembrane transporter activity
9416	response to light stimulus	GRMZM2G039757	9640	photomorphogenesis	0.00336426	(6508)proteolysis|(5634)nucleus|(5515)protein binding
9416	response to light stimulus	GRMZM2G178829	71490	cellular response to far red light	0.000270785	(5515)protein binding|(4842)ubiquitin-protein transferase activity|(16567)protein ubiquitination|(151)ubiquitin ligase complex
9416	response to light stimulus	GRMZM2G315767	71490	cellular response to far red light	1.21788e-05	(16747)transferase activity, transferring acyl groups other than amino-acyl groups
9416	response to light stimulus	GRMZM2G061932	71490	cellular response to far red light	0.00566445	(16021)integral component of membrane|(80167)response to karrikin|(5774)vacuolar membrane|(5576)extracellular region|(31225)anchored component of membrane|(5515)protein binding|(5634)nucleus|(9506)plasmodesma|(9793)embryo development ending in seed dormancy|(16020)membrane
9416	response to light stimulus	GRMZM2G057258	71490	cellular response to far red light	0.00862952	(16021)integral component of membrane|(9507)chloroplast|(4601)peroxidase activity|(5886)plasma membrane
9416	response to light stimulus	GRMZM2G150906	71490	cellular response to far red light	0.00883704	(10325)raffinose family oligosaccharide biosynthetic process|(47268)galactinol-raffinose galactosyltransferase activity|(9737)response to abscisic acid|(34484)raffinose catabolic process|(80167)response to karrikin|(6979)response to oxidative stress|(9414)response to water deprivation|(19593)mannitol biosynthetic process|(52692)raffinose alpha-galactosidase activity|(9506)plasmodesma|(9507)chloroplast|(5986)sucrose biosynthetic process|(47274)galactinol-sucrose galactosyltransferase activity|(6012)galactose metabolic process
9416	response to light stimulus	GRMZM2G344205	71490	cellular response to far red light	0.00337192	(16021)integral component of membrane|(5739)mitochondrion|(5773)vacuole|(8289)lipid binding
9416	response to light stimulus	GRMZM2G156127	71490	cellular response to far red light	0.000127224	(102360)daphnetin 3-O-glucosyltransferase activity|(1900000)regulation of anthocyanin catabolic process|(80044)quercetin 7-O-glucosyltransferase activity|(80043)quercetin 3-O-glucosyltransferase activity|(50139)nicotinate glucosyltransferase activity|(47893)flavonol 3-O-glucosyltransferase activity|(42631)cellular response to water deprivation|(9690)cytokinin metabolic process|(47807)cytokinin 7-beta-glucosyltransferase activity|(80062)cytokinin 9-beta-glucosyltransferase activity|(5829)cytosol|(9506)plasmodesma|(48316)seed development|(52640)salicylic acid glucosyltransferase (glucoside-forming) activity|(1901527)abscisic acid-activated signaling pathway involved in stomatal movement|(9813)flavonoid biosynthetic process|(5634)nucleus|(10150)leaf senescence|(50832)defense response to fungus|(52696)flavonoid glucuronidation|(8152)metabolic process|(46527)glucosyltransferase activity|(6952)defense response|(16758)transferase activity, transferring hexosyl groups
9416	response to light stimulus	GRMZM2G379128	71490	cellular response to far red light	0.00862952	(16021)integral component of membrane|(3735)structural constituent of ribosome|(5840)ribosome|(6412)translation
9416	response to light stimulus	GRMZM2G029530	71490	cellular response to far red light	0.00760447	(6468)protein phosphorylation|(5524)ATP binding|(4715)non-membrane spanning protein tyrosine kinase activity|(19901)protein kinase binding|(5886)plasma membrane|(5634)nucleus|(4713)protein tyrosine kinase activity|(4674)protein serine/threonine kinase activity
9416	response to light stimulus	GRMZM5G830874	71490	cellular response to far red light	0.00266147	(6298)mismatch repair|(3684)damaged DNA binding
9416	response to light stimulus	GRMZM2G406014	71490	cellular response to far red light	0.00067944	(8152)metabolic process|(16787)hydrolase activity
9416	response to light stimulus	GRMZM2G339435	71490	cellular response to far red light	0.00221741	null
9416	response to light stimulus	GRMZM2G132748	71490	cellular response to far red light	0.00806658	(9507)chloroplast|(5747)mitochondrial respiratory chain complex I|(5739)mitochondrion
9416	response to light stimulus	GRMZM2G061202	71490	cellular response to far red light	0.00106945	(16021)integral component of membrane|(5886)plasma membrane|(5794)Golgi apparatus|(16757)transferase activity, transferring glycosyl groups|(16020)membrane
9416	response to light stimulus	GRMZM2G128466	71490	cellular response to far red light	0.00141331	null
9416	response to light stimulus	GRMZM2G117459	71490	cellular response to far red light	0.00438408	null
9416	response to light stimulus	GRMZM2G000489	71490	cellular response to far red light	0.00109667	(8152)metabolic process|(16787)hydrolase activity
9416	response to light stimulus	GRMZM2G162535	71490	cellular response to far red light	0.00149905	(5739)mitochondrion
9416	response to light stimulus	GRMZM2G449950	71490	cellular response to far red light	0.00974819	(3677)DNA binding|(6355)regulation of transcription, DNA-templated
9416	response to light stimulus	GRMZM2G449160	71490	cellular response to far red light	0.00159821	(9055)electron carrier activity|(15035)protein disulfide oxidoreductase activity|(45454)cell redox homeostasis|(51017)actin filament bundle assembly|(5634)nucleus|(5884)actin filament|(9902)chloroplast relocation
9416	response to light stimulus	GRMZM2G045154	71490	cellular response to far red light	0.000654515	(8270)zinc ion binding|(5739)mitochondrion|(5515)protein binding
9416	response to light stimulus	GRMZM2G418415	71490	cellular response to far red light	0.00267834	(47372)acylglycerol lipase activity|(5634)nucleus|(5783)endoplasmic reticulum|(5794)Golgi apparatus|(16787)hydrolase activity|(3846)2-acylglycerol O-acyltransferase activity|(46686)response to cadmium ion|(9506)plasmodesma|(42542)response to hydrogen peroxide|(6979)response to oxidative stress|(10043)response to zinc ion|(5886)plasma membrane|(4622)lysophospholipase activity
9416	response to light stimulus	GRMZM2G011731	71490	cellular response to far red light	0.000234712	null
9416	response to light stimulus	GRMZM2G081577	71490	cellular response to far red light	0.00128559	(6355)regulation of transcription, DNA-templated|(3700)transcription factor activity, sequence-specific DNA binding|(9409)response to cold|(5634)nucleus|(8270)zinc ion binding|(9555)pollen development|(5622)intracellular
9416	response to light stimulus	GRMZM2G122239	71490	cellular response to far red light	0.00487208	(6508)proteolysis|(5634)nucleus|(8234)cysteine-type peptidase activity
9416	response to light stimulus	GRMZM2G049127	71490	cellular response to far red light	0.00766685	(159)protein phosphatase type 2A complex|(7165)signal transduction|(8601)protein phosphatase type 2A regulator activity|(5730)nucleolus|(5777)peroxisome|(5829)cytosol|(90342)regulation of cell aging|(10090)trichome morphogenesis|(31348)negative regulation of defense response|(6555)methionine metabolic process|(5739)mitochondrion|(8266)poly(U) RNA binding|(5488)binding
9416	response to light stimulus	GRMZM2G068361	71490	cellular response to far red light	0.00260843	null
9416	response to light stimulus	GRMZM2G026095	71490	cellular response to far red light	0.00125684	(52689)carboxylic ester hydrolase activity|(5829)cytosol|(5634)nucleus|(9056)catabolic process|(8152)metabolic process
9416	response to light stimulus	GRMZM5G870342	71490	cellular response to far red light	0.0084418	(4109)coproporphyrinogen oxidase activity|(55114)oxidation-reduction process|(48046)apoplast|(9735)response to cytokinin|(6782)protoporphyrinogen IX biosynthetic process|(9570)chloroplast stroma|(15995)chlorophyll biosynthetic process|(6779)porphyrin-containing compound biosynthetic process
9416	response to light stimulus	GRMZM2G170338	71490	cellular response to far red light	0.000822572	(1901605)alpha-amino acid metabolic process|(5737)cytoplasm|(16787)hydrolase activity
9416	response to light stimulus	GRMZM2G091857	71490	cellular response to far red light	0.000127224	null
9416	response to light stimulus	GRMZM2G363554	71490	cellular response to far red light	0.00324122	(8152)metabolic process|(16758)transferase activity, transferring hexosyl groups|(80002)UDP-glucose|(46482)para-aminobenzoic acid metabolic process|(35251)UDP-glucosyltransferase activity|(9751)response to salicylic acid|(9920)cell plate formation involved in plant-type cell wall biogenesis|(8194)UDP-glycosyltransferase activity|(9524)phragmoplast|(5515)protein binding|(10294)abscisic acid glucosyltransferase activity
9416	response to light stimulus	GRMZM2G105991	71490	cellular response to far red light	0.00957332	(8152)metabolic process|(16758)transferase activity, transferring hexosyl groups
9416	response to light stimulus	GRMZM2G141332	71490	cellular response to far red light	0.00991651	(5515)protein binding|(4842)ubiquitin-protein transferase activity|(16567)protein ubiquitination|(31146)SCF-dependent proteasomal ubiquitin-dependent protein catabolic process|(19005)SCF ubiquitin ligase complex|(55047)generative cell mitosis|(9507)chloroplast|(1673)male germ cell nucleus|(9555)pollen development|(9793)embryo development ending in seed dormancy|(6511)ubiquitin-dependent protein catabolic process|(9790)embryo development|(48316)seed development
9416	response to light stimulus	GRMZM2G041549	71490	cellular response to far red light	0.000462763	(5515)protein binding|(8270)zinc ion binding
9416	response to light stimulus	GRMZM2G338333	71490	cellular response to far red light	0.00825698	(9651)response to salt stress|(7165)signal transduction|(5886)plasma membrane|(5634)nucleus|(5515)protein binding|(16021)integral component of membrane|(34613)cellular protein localization
9416	response to light stimulus	GRMZM2G024267	71490	cellular response to far red light	0.00061858	(9507)chloroplast|(5773)vacuole|(5576)extracellular region|(16757)transferase activity, transferring glycosyl groups
9416	response to light stimulus	GRMZM2G359333	71490	cellular response to far red light	0.00660217	(5515)protein binding|(8270)zinc ion binding|(3677)DNA binding|(9751)response to salicylic acid|(9753)response to jasmonic acid|(9506)plasmodesma
9416	response to light stimulus	GRMZM2G166971	71490	cellular response to far red light	0.000367892	null
9416	response to light stimulus	GRMZM2G076911	71490	cellular response to far red light	0.00787387	(35556)intracellular signal transduction|(4143)diacylglycerol kinase activity|(7205)protein kinase C-activating G-protein coupled receptor signaling pathway|(16021)integral component of membrane|(5737)cytoplasm|(6952)defense response|(16310)phosphorylation|(5509)calcium ion binding|(5524)ATP binding|(3951)NAD+ kinase activity|(8152)metabolic process|(9409)response to cold|(9611)response to wounding|(48364)root development|(48366)leaf development
9416	response to light stimulus	GRMZM2G111510	71490	cellular response to far red light	0.00302432	(3677)DNA binding|(8270)zinc ion binding|(6355)regulation of transcription, DNA-templated|(3824)catalytic activity|(5654)nucleoplasm|(5515)protein binding
9416	response to light stimulus	GRMZM2G132506	71490	cellular response to far red light	0.00192221	(9654)photosystem II oxygen evolving complex|(15979)photosynthesis|(9570)chloroplast stroma|(9535)chloroplast thylakoid membrane|(9539)photosystem II reaction center|(9507)chloroplast|(9579)thylakoid
9416	response to light stimulus	GRMZM2G113480	71490	cellular response to far red light	0.00260843	null
9416	response to light stimulus	GRMZM2G382711	71490	cellular response to far red light	0.00514509	null
9416	response to light stimulus	GRMZM2G469477	71490	cellular response to far red light	0.00745256	null
9416	response to light stimulus	GRMZM2G035256	71490	cellular response to far red light	0.000135391	(6629)lipid metabolic process|(8374)O-acyltransferase activity
9416	response to light stimulus	GRMZM2G130053	71490	cellular response to far red light	0.00898455	(6508)proteolysis|(8234)cysteine-type peptidase activity
9416	response to light stimulus	GRMZM2G175401	71490	cellular response to far red light	0.00899494	(55114)oxidation-reduction process|(16021)integral component of membrane|(31969)chloroplast membrane|(80167)response to karrikin|(52637)delta 3-trans-hexadecenoic acid phosphatidylglycerol desaturase activity|(61630)ubiquitin protein ligase activity|(31625)ubiquitin protein ligase binding|(46471)phosphatidylglycerol metabolic process|(6636)unsaturated fatty acid biosynthetic process|(9507)chloroplast
9416	response to light stimulus	GRMZM2G161809	71490	cellular response to far red light	0.000367892	(6855)drug transmembrane transport|(15238)drug transmembrane transporter activity|(15297)antiporter activity|(16021)integral component of membrane|(2229)defense response to oomycetes|(5886)plasma membrane|(9636)response to toxic substance|(16020)membrane
9416	response to light stimulus	GRMZM2G424112	71490	cellular response to far red light	0.00430572	(16998)cell wall macromolecule catabolic process
9416	response to light stimulus	GRMZM2G138342	71490	cellular response to far red light	0.00650553	(3951)NAD+ kinase activity|(6741)NADP biosynthetic process|(19674)NAD metabolic process|(5737)cytoplasm|(5516)calmodulin binding|(16310)phosphorylation|(5524)ATP binding|(42736)NADH kinase activity
9416	response to light stimulus	GRMZM2G022413	71490	cellular response to far red light	0.000201773	(8113)peptide-methionine (S)-S-oxide reductase activity|(55114)oxidation-reduction process
9416	response to light stimulus	GRMZM2G069203	71490	cellular response to far red light	0.00484851	(6535)cysteine biosynthetic process from serine|(9001)serine O-acetyltransferase activity|(8652)cellular amino acid biosynthetic process|(5829)cytosol
9416	response to light stimulus	GRMZM2G345493	71490	cellular response to far red light	0.00760447	(4332)fructose-bisphosphate aldolase activity|(6096)glycolytic process
9416	response to light stimulus	GRMZM2G093405	71490	cellular response to far red light	0.00806658	null
9416	response to light stimulus	GRMZM2G096367	71490	cellular response to far red light	0.00869876	(46686)response to cadmium ion|(5655)nucleolar ribonuclease P complex|(6342)chromatin silencing|(80188)RNA-directed DNA methylation|(9506)plasmodesma|(5737)cytoplasm|(4526)ribonuclease P activity|(3677)DNA binding|(8168)methyltransferase activity|(90502)RNA phosphodiester bond hydrolysis, endonucleolytic|(3725)double-stranded RNA binding|(43621)protein self-association|(31047)gene silencing by RNA
9416	response to light stimulus	GRMZM5G825110	71490	cellular response to far red light	0.00825698	(16024)CDP-diacylglycerol biosynthetic process|(16021)integral component of membrane|(5739)mitochondrion|(4605)phosphatidate cytidylyltransferase activity|(6655)phosphatidylglycerol biosynthetic process|(80186)developmental vegetative growth|(5789)endoplasmic reticulum membrane|(16020)membrane|(5783)endoplasmic reticulum|(8654)phospholipid biosynthetic process|(16772)transferase activity, transferring phosphorus-containing groups
9416	response to light stimulus	GRMZM2G026188	71490	cellular response to far red light	0.000558136	(5634)nucleus
9416	response to light stimulus	GRMZM2G156472	71490	cellular response to far red light	0.000630867	(8270)zinc ion binding|(5515)protein binding
9416	response to light stimulus	GRMZM2G077488	71490	cellular response to far red light	0.00825698	null
9416	response to light stimulus	GRMZM2G000039	71490	cellular response to far red light	0.00660217	(5829)cytosol|(5634)nucleus|(9507)chloroplast|(5774)vacuolar membrane|(5488)binding
9416	response to light stimulus	GRMZM5G877838	71490	cellular response to far red light	0.00954937	(8270)zinc ion binding|(5634)nucleus|(6352)DNA-templated transcription, initiation|(16570)histone modification|(3677)DNA binding
9416	response to light stimulus	AC191097.3_FG007	71490	cellular response to far red light	0.00274531	(16021)integral component of membrane
9416	response to light stimulus	GRMZM2G095689	71490	cellular response to far red light	0.00151446	null
9416	response to light stimulus	GRMZM2G058681	71490	cellular response to far red light	0.00430572	(8270)zinc ion binding
9416	response to light stimulus	GRMZM2G044070	71490	cellular response to far red light	0.00825698	(16758)transferase activity, transferring hexosyl groups|(8152)metabolic process
9416	response to light stimulus	GRMZM2G425728	71490	cellular response to far red light	0.00766695	(9536)plastid
9416	response to light stimulus	GRMZM2G048192	71490	cellular response to far red light	0.00917999	(5737)cytoplasm|(6950)response to stress|(30162)regulation of proteolysis|(43161)proteasome-mediated ubiquitin-dependent protein catabolic process|(31625)ubiquitin protein ligase binding|(5634)nucleus|(42787)protein ubiquitination involved in ubiquitin-dependent protein catabolic process|(19005)SCF ubiquitin ligase complex|(9908)flower development|(5515)protein binding
9416	response to light stimulus	GRMZM2G081965	71490	cellular response to far red light	0.00917999	(5737)cytoplasm|(5634)nucleus|(8270)zinc ion binding|(5515)protein binding
9416	response to light stimulus	GRMZM2G024151	71490	cellular response to far red light	0.006053	(5524)ATP binding|(5634)nucleus|(4674)protein serine/threonine kinase activity|(5829)cytosol|(9507)chloroplast|(9933)meristem structural organization|(46777)protein autophosphorylation|(1901002)positive regulation of response to salt stress|(42538)hyperosmotic salinity response|(16310)phosphorylation|(4672)protein kinase activity|(9651)response to salt stress|(6972)hyperosmotic response|(16301)kinase activity|(9741)response to brassinosteroid|(6468)protein phosphorylation
9416	response to light stimulus	GRMZM2G085530	71490	cellular response to far red light	0.00682197	(4439)phosphatidylinositol-4,5-bisphosphate 5-phosphatase activity|(5774)vacuolar membrane|(7033)vacuole organization|(5634)nucleus|(36092)phosphatidylinositol-3-phosphate biosynthetic process|(5794)Golgi apparatus|(7010)cytoskeleton organization|(9826)unidimensional cell growth|(9832)plant-type cell wall biogenesis|(43813)phosphatidylinositol-3,5-bisphosphate 5-phosphatase activity|(9506)plasmodesma|(42578)phosphoric ester hydrolase activity
9416	response to light stimulus	GRMZM2G108103	71490	cellular response to far red light	0.0066352	(4097)catechol oxidase activity|(55114)oxidation-reduction process
9416	response to light stimulus	GRMZM2G115480	71490	cellular response to far red light	0.000898743	(80167)response to karrikin
9416	response to light stimulus	GRMZM2G051752	71490	cellular response to far red light	0.000462763	(5634)nucleus
9416	response to light stimulus	GRMZM2G054065	71490	cellular response to far red light	0.000822572	(16021)integral component of membrane|(9507)chloroplast
9416	response to light stimulus	GRMZM2G082372	71490	cellular response to far red light	0.00991651	(5515)protein binding
9416	response to light stimulus	GRMZM2G347708	71490	cellular response to far red light	0.000874633	(272)polysaccharide catabolic process|(16161)beta-amylase activity
9416	response to light stimulus	GRMZM2G086030	71490	cellular response to far red light	0.0061379	(5829)cytosol|(5634)nucleus|(5515)protein binding
9416	response to light stimulus	GRMZM2G126572	71490	cellular response to far red light	0.00337346	(5739)mitochondrion|(5634)nucleus|(5886)plasma membrane
9416	response to light stimulus	GRMZM2G103230	71490	cellular response to far red light	0.00636866	(5515)protein binding|(8270)zinc ion binding
9416	response to light stimulus	GRMZM2G108138	71490	cellular response to far red light	0.00407928	(62)fatty-acyl-CoA binding|(5515)protein binding
9416	response to light stimulus	GRMZM2G083711	71490	cellular response to far red light	0.000886332	(5542)folic acid binding|(8152)metabolic process|(16740)transferase activity|(9507)chloroplast
9416	response to light stimulus	GRMZM2G392700	71490	cellular response to far red light	0.00771659	(3684)damaged DNA binding|(5524)ATP binding|(5515)protein binding|(6298)mismatch repair|(9507)chloroplast
9416	response to light stimulus	GRMZM2G139160	71490	cellular response to far red light	0.00266147	(3676)nucleic acid binding|(6355)regulation of transcription, DNA-templated|(3700)transcription factor activity, sequence-specific DNA binding|(3950)NAD+ ADP-ribosyltransferase activity|(5634)nucleus|(8270)zinc ion binding|(46872)metal ion binding
9416	response to light stimulus	GRMZM2G170253	71490	cellular response to far red light	0.000523326	(32259)methylation|(8168)methyltransferase activity|(16021)integral component of membrane|(8610)lipid biosynthetic process
9416	response to light stimulus	GRMZM2G097640	71490	cellular response to far red light	0.00991651	(5515)protein binding
9416	response to light stimulus	GRMZM2G084942	71490	cellular response to far red light	0.000210004	(4665)prephenate dehydrogenase (NADP+) activity|(6571)tyrosine biosynthetic process|(8977)prephenate dehydrogenase activity|(55114)oxidation-reduction process|(33730)arogenate dehydrogenase (NADP+) activity|(9507)chloroplast|(8652)cellular amino acid biosynthetic process|(8270)zinc ion binding
9416	response to light stimulus	GRMZM2G039757	71490	cellular response to far red light	0.00295146	(6508)proteolysis|(5634)nucleus|(5515)protein binding
9416	response to light stimulus	GRMZM2G113340	71490	cellular response to far red light	0.000243779	(9535)chloroplast thylakoid membrane|(31072)heat shock protein binding|(51082)unfolded protein binding|(16021)integral component of membrane
9416	response to light stimulus	GRMZM2G010628	7602	phototransduction	0.000199253	(5737)cytoplasm|(5634)nucleus
9416	response to light stimulus	GRMZM2G164797	7602	phototransduction	0.00732149	(15095)magnesium ion transmembrane transporter activity|(15693)magnesium ion transport|(16021)integral component of membrane|(5886)plasma membrane|(16020)membrane
9416	response to light stimulus	GRMZM2G151236	7602	phototransduction	0.00424831	(4672)protein kinase activity|(5524)ATP binding|(6468)protein phosphorylation|(4674)protein serine/threonine kinase activity|(5634)nucleus|(5737)cytoplasm
9416	response to light stimulus	GRMZM2G057023	7602	phototransduction	0.00367692	(5737)cytoplasm|(5634)nucleus|(9651)response to salt stress|(5488)binding
9416	response to light stimulus	GRMZM2G071613	7602	phototransduction	0.00682197	(5515)protein binding|(8270)zinc ion binding
9416	response to light stimulus	GRMZM2G128981	7602	phototransduction	0.0091851	(5739)mitochondrion|(9506)plasmodesma
9416	response to light stimulus	GRMZM2G060762	7602	phototransduction	0.000198421	(16021)integral component of membrane
9416	response to light stimulus	GRMZM2G163861	7602	phototransduction	0.000302747	(5524)ATP binding|(6468)protein phosphorylation|(4707)MAP kinase activity|(5515)protein binding|(5634)nucleus|(7165)signal transduction
9416	response to light stimulus	GRMZM2G125140	7602	phototransduction	0.00788209	(5739)mitochondrion|(16020)membrane|(46872)metal ion binding|(5777)peroxisome|(4722)protein serine/threonine phosphatase activity|(9507)chloroplast|(16787)hydrolase activity
9416	response to light stimulus	GRMZM2G379002	7602	phototransduction	0.00222793	(6508)proteolysis|(8236)serine-type peptidase activity|(5515)protein binding|(5739)mitochondrion|(9543)chloroplast thylakoid lumen|(35556)intracellular signal transduction|(5576)extracellular region|(9579)thylakoid|(31977)thylakoid lumen
9416	response to light stimulus	GRMZM2G008862	7602	phototransduction	0.00320248	(6355)regulation of transcription, DNA-templated|(5634)nucleus|(4812)aminoacyl-tRNA ligase activity
9416	response to light stimulus	GRMZM2G390334	7602	phototransduction	0.00596906	null
9416	response to light stimulus	AC214635.3_FG002	7602	phototransduction	0.00709971	(5515)protein binding|(5737)cytoplasm
9416	response to light stimulus	GRMZM5G818887	7602	phototransduction	0.00320248	(6914)autophagy|(5829)cytosol
9416	response to light stimulus	GRMZM2G101001	7602	phototransduction	0.000224455	(5634)nucleus
9416	response to light stimulus	GRMZM2G091743	7602	phototransduction	0.00863162	null
9416	response to light stimulus	GRMZM2G118979	7602	phototransduction	0.00290962	(16787)hydrolase activity|(5737)cytoplasm|(5634)nucleus
9416	response to light stimulus	GRMZM2G120816	7602	phototransduction	0.00340933	(5515)protein binding|(8270)zinc ion binding|(5737)cytoplasm|(5634)nucleus
9416	response to light stimulus	GRMZM2G031398	7602	phototransduction	0.00130511	(5515)protein binding|(3677)DNA binding|(6355)regulation of transcription, DNA-templated|(3700)transcription factor activity, sequence-specific DNA binding|(5634)nucleus
9416	response to light stimulus	GRMZM2G086389	7602	phototransduction	0.00545727	(15079)potassium ion transmembrane transporter activity|(16020)membrane|(71805)potassium ion transmembrane transport
9416	response to light stimulus	GRMZM2G135498	7602	phototransduction	0.00807305	(16020)membrane|(6633)fatty acid biosynthetic process|(9941)chloroplast envelope|(4315)3-oxoacyl-[acyl-carrier-protein] synthase activity|(9735)response to cytokinin|(9570)chloroplast stroma|(9793)embryo development ending in seed dormancy|(10020)chloroplast fission|(16747)transferase activity, transferring acyl groups other than amino-acyl groups
9416	response to light stimulus	GRMZM2G072071	7602	phototransduction	0.00810706	(5524)ATP binding|(16021)integral component of membrane|(5886)plasma membrane|(325)plant-type vacuole|(15421)oligopeptide-transporting ATPase activity|(35672)oligopeptide transmembrane transport|(5774)vacuolar membrane|(10044)response to aluminum ion|(42626)ATPase activity, coupled to transmembrane movement of substances|(55085)transmembrane transport|(5773)vacuole
9416	response to light stimulus	GRMZM2G040017	7602	phototransduction	0.00215238	(16021)integral component of membrane|(55085)transmembrane transport|(15369)calcium|(6816)calcium ion transport
9416	response to light stimulus	GRMZM2G019246	7602	phototransduction	0.00270989	(8289)lipid binding
9416	response to light stimulus	GRMZM2G083418	7602	phototransduction	0.00104698	(5829)cytosol|(5634)nucleus|(5759)mitochondrial matrix
9416	response to light stimulus	AC210013.4_FG018	7602	phototransduction	0.00458496	(44183)protein binding involved in protein folding|(61077)chaperone-mediated protein folding|(9570)chloroplast stroma
9416	response to light stimulus	GRMZM5G832939	7602	phototransduction	0.00934242	null
9416	response to light stimulus	GRMZM2G384327	7602	phototransduction	0.00676568	(3723)RNA binding|(6397)mRNA processing|(8380)RNA splicing|(5634)nucleus|(6396)RNA processing
9416	response to light stimulus	GRMZM2G023059	7602	phototransduction	0.00803988	(16021)integral component of membrane|(5739)mitochondrion|(9535)chloroplast thylakoid membrane|(9507)chloroplast
9416	response to light stimulus	GRMZM2G053909	7602	phototransduction	0.000370022	(5515)protein binding|(8270)zinc ion binding
9416	response to light stimulus	GRMZM2G477340	7602	phototransduction	0.00784357	(6659)phosphatidylserine biosynthetic process
9416	response to light stimulus	GRMZM2G048740	7602	phototransduction	6.71058e-05	(6535)cysteine biosynthetic process from serine|(9001)serine O-acetyltransferase activity|(5829)cytosol|(8652)cellular amino acid biosynthetic process|(103)sulfate assimilation
9416	response to light stimulus	GRMZM2G138342	7602	phototransduction	0.000680789	(3951)NAD+ kinase activity|(6741)NADP biosynthetic process|(19674)NAD metabolic process|(5737)cytoplasm|(5516)calmodulin binding|(16310)phosphorylation|(5524)ATP binding|(42736)NADH kinase activity
9416	response to light stimulus	GRMZM2G134703	7602	phototransduction	0.00312994	(5506)iron ion binding|(16705)oxidoreductase activity, acting on paired donors, with incorporation or reduction of molecular oxygen|(20037)heme binding|(55114)oxidation-reduction process
9416	response to light stimulus	GRMZM2G069198	7602	phototransduction	0.0016285	(34755)iron ion transmembrane transport|(12505)endomembrane system|(16021)integral component of membrane|(71421)manganese ion transmembrane transport|(70574)cadmium ion transmembrane transport|(6875)cellular metal ion homeostasis|(5384)manganese ion transmembrane transporter activity|(5381)iron ion transmembrane transporter activity|(15103)inorganic anion transmembrane transporter activity|(15692)lead ion transport|(55072)iron ion homeostasis|(55071)manganese ion homeostasis|(5886)plasma membrane|(15086)cadmium ion transmembrane transporter activity|(9507)chloroplast|(6828)manganese ion transport|(15691)cadmium ion transport|(30001)metal ion transport|(46873)metal ion transmembrane transporter activity
9416	response to light stimulus	GRMZM2G472266	7602	phototransduction	0.00450948	(5774)vacuolar membrane
9416	response to light stimulus	GRMZM2G143568	7602	phototransduction	0.0076245	(3723)RNA binding|(5737)cytoplasm|(5634)nucleus
9416	response to light stimulus	GRMZM2G322593	7602	phototransduction	0.000980019	(4252)serine-type endopeptidase activity|(16021)integral component of membrane|(31969)chloroplast membrane|(5886)plasma membrane|(6508)proteolysis
9416	response to light stimulus	GRMZM2G166718	7602	phototransduction	0.0012952	(5524)ATP binding|(5634)nucleus|(3677)DNA binding|(9507)chloroplast|(8026)ATP-dependent helicase activity|(3684)damaged DNA binding|(6281)DNA repair
9416	response to light stimulus	GRMZM2G176235	7602	phototransduction	0.0048358	null
9416	response to light stimulus	GRMZM5G852833	7602	phototransduction	0.000508048	(5739)mitochondrion
9416	response to light stimulus	GRMZM2G081965	7602	phototransduction	0.000442906	(5737)cytoplasm|(5634)nucleus|(8270)zinc ion binding|(5515)protein binding
9416	response to light stimulus	GRMZM2G474019	7602	phototransduction	0.00876404	null
9416	response to light stimulus	GRMZM2G408703	7602	phototransduction	5.71456e-05	(16021)integral component of membrane|(5886)plasma membrane|(16757)transferase activity, transferring glycosyl groups|(5768)endosome|(5802)trans-Golgi network|(5794)Golgi apparatus
9416	response to light stimulus	GRMZM2G001191	7602	phototransduction	0.00983773	(5634)nucleus|(46872)metal ion binding|(1903705)positive regulation of production of siRNA involved in RNA interference|(6397)mRNA processing|(932)cytoplasmic mRNA processing body|(60964)regulation of gene silencing by miRNA|(71076)RNA 3' uridylation|(50265)RNA uridylyltransferase activity|(16779)nucleotidyltransferase activity|(16616)oxidoreductase activity, acting on the CH-OH group of donors, NAD or NADP as acceptor|(51287)NAD binding|(55114)oxidation-reduction process
9416	response to light stimulus	GRMZM2G086030	7602	phototransduction	0.00222697	(5829)cytosol|(5634)nucleus|(5515)protein binding
9416	response to light stimulus	GRMZM2G347721	7602	phototransduction	0.0049443	null
9416	response to light stimulus	AC210013.4_FG008	7602	phototransduction	1.21489e-05	(16973)poly(A)+ mRNA export from nucleus|(31369)translation initiation factor binding|(5737)cytoplasm|(5543)phospholipid binding|(44614)nuclear pore cytoplasmic filaments|(6449)regulation of translational termination|(822)inositol hexakisphosphate binding|(6446)regulation of translational initiation|(15031)protein transport|(9793)embryo development ending in seed dormancy|(5643)nuclear pore|(48316)seed development|(5635)nuclear envelope|(5515)protein binding
9416	response to light stimulus	GRMZM2G042074	7602	phototransduction	0.00140283	(5524)ATP binding|(9507)chloroplast|(5886)plasma membrane|(16887)ATPase activity|(5515)protein binding|(17111)nucleoside-triphosphatase activity
9416	response to light stimulus	GRMZM2G392700	7602	phototransduction	0.00122027	(3684)damaged DNA binding|(5524)ATP binding|(5515)protein binding|(6298)mismatch repair|(9507)chloroplast
9416	response to light stimulus	GRMZM5G890843	7602	phototransduction	0.00642516	(16021)integral component of membrane|(8270)zinc ion binding|(5515)protein binding
9416	response to light stimulus	GRMZM2G057652	7602	phototransduction	0.00394056	(6890)retrograde vesicle-mediated transport, Golgi to ER|(16021)integral component of membrane|(5794)Golgi apparatus|(4252)serine-type endopeptidase activity
9416	response to light stimulus	GRMZM2G438722	7602	phototransduction	0.00813031	(5634)nucleus|(5886)plasma membrane|(16757)transferase activity, transferring glycosyl groups|(5509)calcium ion binding|(5768)endosome|(9506)plasmodesma|(5802)trans-Golgi network|(5515)protein binding|(8270)zinc ion binding
9416	response to light stimulus	GRMZM2G307561	7602	phototransduction	0.00426378	(9624)response to nematode|(15225)biotin transporter activity|(5801)cis-Golgi network|(5887)integral component of plasma membrane|(5774)vacuolar membrane|(9915)phloem sucrose loading|(98655)cation transmembrane transport|(9909)regulation of flower development|(9506)plasmodesma|(48316)seed development|(15992)proton transport|(5985)sucrose metabolic process|(15768)maltose transport|(42951)arbutin transmembrane transporter activity|(42950)salicin transmembrane transporter activity|(34219)carbohydrate transmembrane transport|(8506)sucrose|(9846)pollen germination|(5364)maltose|(42946)glucoside transport|(15770)sucrose transport|(55085)transmembrane transport|(5773)vacuole|(5886)plasma membrane|(8515)sucrose transmembrane transporter activity|(9908)flower development|(51119)sugar transmembrane transporter activity|(15144)carbohydrate transmembrane transporter activity
9416	response to light stimulus	GRMZM2G029530	7602	phototransduction	0.00381288	(6468)protein phosphorylation|(5524)ATP binding|(4715)non-membrane spanning protein tyrosine kinase activity|(19901)protein kinase binding|(5886)plasma membrane|(5634)nucleus|(4713)protein tyrosine kinase activity|(4674)protein serine/threonine kinase activity
9416	response to light stimulus	GRMZM2G146240	7602	phototransduction	0.00180831	(16021)integral component of membrane|(31969)chloroplast membrane|(5315)inorganic phosphate transmembrane transporter activity|(98656)anion transmembrane transport|(55085)transmembrane transport|(9536)plastid
9416	response to light stimulus	GRMZM2G168382	7602	phototransduction	0.00947515	(5506)iron ion binding|(16705)oxidoreductase activity, acting on paired donors, with incorporation or reduction of molecular oxygen|(20037)heme binding|(55114)oxidation-reduction process
9416	response to light stimulus	GRMZM2G363052	7602	phototransduction	0.00204976	(3700)transcription factor activity, sequence-specific DNA binding|(6355)regulation of transcription, DNA-templated|(9873)ethylene-activated signaling pathway|(5634)nucleus|(3677)DNA binding
9416	response to light stimulus	GRMZM2G008226	7602	phototransduction	0.00893875	(5992)trehalose biosynthetic process|(4805)trehalose-phosphatase activity|(3825)alpha,alpha-trehalose-phosphate synthase (UDP-forming) activity|(5634)nucleus
9416	response to light stimulus	GRMZM2G117459	7602	phototransduction	0.000174914	null
9416	response to light stimulus	GRMZM2G144547	7602	phototransduction	0.00642592	(5515)protein binding
9416	response to light stimulus	GRMZM2G337819	7602	phototransduction	0.00134518	(1901141)regulation of lignin biosynthetic process|(9631)cold acclimation|(71497)cellular response to freezing|(5634)nucleus|(42393)histone binding|(3682)chromatin binding|(8536)Ran GTPase binding|(5737)cytoplasm|(46872)metal ion binding
9416	response to light stimulus	GRMZM5G817625	7602	phototransduction	0.000303002	(8017)microtubule binding|(51013)microtubule severing|(8352)katanin complex
9416	response to light stimulus	GRMZM2G164669	7602	phototransduction	0.00857299	(5737)cytoplasm|(30162)regulation of proteolysis|(31625)ubiquitin protein ligase binding|(43161)proteasome-mediated ubiquitin-dependent protein catabolic process|(42787)protein ubiquitination involved in ubiquitin-dependent protein catabolic process|(19005)SCF ubiquitin ligase complex|(5515)protein binding
9416	response to light stimulus	GRMZM2G103841	7602	phototransduction	0.00120238	null
9416	response to light stimulus	GRMZM2G122239	7602	phototransduction	4.53553e-05	(6508)proteolysis|(5634)nucleus|(8234)cysteine-type peptidase activity
9416	response to light stimulus	GRMZM2G095763	7602	phototransduction	0.00359652	(16021)integral component of membrane|(4607)phosphatidylcholine-sterol O-acyltransferase activity|(5783)endoplasmic reticulum|(6071)glycerol metabolic process|(5773)vacuole|(19432)triglyceride biosynthetic process|(5634)nucleus|(46027)phospholipid|(9507)chloroplast|(6629)lipid metabolic process|(8374)O-acyltransferase activity
9416	response to light stimulus	GRMZM2G111208	7602	phototransduction	0.000214412	(5524)ATP binding|(46488)phosphatidylinositol metabolic process|(10008)endosome membrane|(5739)mitochondrion|(35091)phosphatidylinositol binding|(7165)signal transduction|(285)1-phosphatidylinositol-3-phosphate 5-kinase activity|(7033)vacuole organization|(16308)1-phosphatidylinositol-4-phosphate 5-kinase activity|(5634)nucleus|(8270)zinc ion binding|(10256)endomembrane system organization|(9555)pollen development|(90332)stomatal closure|(44267)cellular protein metabolic process|(46872)metal ion binding|(5768)endosome|(16307)phosphatidylinositol phosphate kinase activity
9416	response to light stimulus	GRMZM2G450424	7602	phototransduction	0.00127596	(16021)integral component of membrane|(5794)Golgi apparatus|(5783)endoplasmic reticulum
9416	response to light stimulus	GRMZM2G113202	7602	phototransduction	0.00155489	(3774)motor activity|(5524)ATP binding|(9506)plasmodesma|(5768)endosome|(30048)actin filament-based movement|(5783)endoplasmic reticulum|(6897)endocytosis|(9504)cell plate|(5886)plasma membrane|(9524)phragmoplast|(5516)calmodulin binding|(3779)actin binding|(16461)unconventional myosin complex|(5515)protein binding|(16459)myosin complex
9416	response to light stimulus	GRMZM2G122335	7602	phototransduction	0.00446047	(5524)ATP binding|(6468)protein phosphorylation|(4707)MAP kinase activity|(5737)cytoplasm|(5515)protein binding|(5634)nucleus|(7165)signal transduction|(43622)cortical microtubule organization
9416	response to light stimulus	GRMZM2G006790	7602	phototransduction	0.000285754	(5509)calcium ion binding
9416	response to light stimulus	GRMZM2G141940	7602	phototransduction	0.00047416	(6457)protein folding|(31072)heat shock protein binding
9416	response to light stimulus	GRMZM2G115658	7602	phototransduction	0.000208238	(16021)integral component of membrane|(55085)transmembrane transport|(9624)response to nematode|(80167)response to karrikin|(22821)potassium ion antiporter activity|(10043)response to zinc ion|(9630)gravitropism|(55069)zinc ion homeostasis|(9414)response to water deprivation|(10540)basipetal auxin transport|(5886)plasma membrane|(9705)plant-type vacuole membrane|(48364)root development|(5351)sugar|(90333)regulation of stomatal closure
9416	response to light stimulus	GRMZM2G117633	7602	phototransduction	0.00171676	(5515)protein binding|(90406)pollen tube|(5739)mitochondrion|(9408)response to heat|(9409)response to cold|(6417)regulation of translation|(16567)protein ubiquitination|(5634)nucleus
9416	response to light stimulus	GRMZM2G141332	7602	phototransduction	0.000578085	(5515)protein binding|(4842)ubiquitin-protein transferase activity|(16567)protein ubiquitination|(31146)SCF-dependent proteasomal ubiquitin-dependent protein catabolic process|(19005)SCF ubiquitin ligase complex|(55047)generative cell mitosis|(9507)chloroplast|(1673)male germ cell nucleus|(9555)pollen development|(9793)embryo development ending in seed dormancy|(6511)ubiquitin-dependent protein catabolic process|(9790)embryo development|(48316)seed development
9416	response to light stimulus	GRMZM2G426469	7602	phototransduction	0.00642516	(5739)mitochondrion|(48367)shoot system development
9416	response to light stimulus	GRMZM2G147266	7602	phototransduction	0.00893875	null
9416	response to light stimulus	GRMZM2G359333	7602	phototransduction	0.00260217	(5515)protein binding|(8270)zinc ion binding|(3677)DNA binding|(9751)response to salicylic acid|(9753)response to jasmonic acid|(9506)plasmodesma
9416	response to light stimulus	GRMZM2G051630	7602	phototransduction	0.00124941	(17077)oxidative phosphorylation uncoupler activity|(16021)integral component of membrane|(5618)cell wall|(5743)mitochondrial inner membrane|(9941)chloroplast envelope|(15142)tricarboxylic acid transmembrane transporter activity|(5774)vacuolar membrane|(35674)tricarboxylic acid transmembrane transport|(6839)mitochondrial transport|(9506)plasmodesma|(6835)dicarboxylic acid transport|(5794)Golgi apparatus|(5310)dicarboxylic acid transmembrane transporter activity|(5739)mitochondrion|(9507)chloroplast|(31966)mitochondrial membrane|(55085)transmembrane transport
9416	response to light stimulus	GRMZM2G151195	7602	phototransduction	0.00511346	(5886)plasma membrane|(9506)plasmodesma
9416	response to light stimulus	GRMZM2G071147	7602	phototransduction	0.000558136	null
9416	response to light stimulus	GRMZM2G098011	7602	phototransduction	0.00688122	(46323)glucose import|(5887)integral component of plasma membrane|(35428)hexose transmembrane transport|(9706)chloroplast inner membrane|(5355)glucose transmembrane transporter activity|(5351)sugar|(22891)substrate-specific transmembrane transporter activity|(16021)integral component of membrane|(55085)transmembrane transport
9416	response to light stimulus	GRMZM2G106408	7602	phototransduction	0.00287655	(5506)iron ion binding|(16705)oxidoreductase activity, acting on paired donors, with incorporation or reduction of molecular oxygen|(20037)heme binding|(55114)oxidation-reduction process|(16021)integral component of membrane|(5789)endoplasmic reticulum membrane|(4497)monooxygenase activity|(19825)oxygen binding
9416	response to light stimulus	GRMZM5G836174	7602	phototransduction	0.00506519	(42131)thiamine phosphate phosphatase activity|(9229)thiamine diphosphate biosynthetic process|(16311)dephosphorylation|(16036)cellular response to phosphate starvation|(51262)protein tetramerization|(46872)metal ion binding|(4427)inorganic diphosphatase activity|(5634)nucleus|(52732)phosphoethanolamine phosphatase activity|(52731)phosphocholine phosphatase activity|(8152)metabolic process|(16462)pyrophosphatase activity|(16791)phosphatase activity
9416	response to light stimulus	GRMZM2G323413	7602	phototransduction	0.00389378	null
9416	response to light stimulus	GRMZM2G360835	7602	phototransduction	0.00124151	null
9416	response to light stimulus	GRMZM2G106590	7602	phototransduction	0.00442374	(15031)protein transport|(5737)cytoplasm|(5634)nucleus|(8270)zinc ion binding
9416	response to light stimulus	GRMZM2G147587	7602	phototransduction	0.00424463	(5739)mitochondrion|(31307)integral component of mitochondrial outer membrane
9416	response to light stimulus	GRMZM2G052658	7602	phototransduction	0.000632051	(5515)protein binding|(6468)protein phosphorylation|(5634)nucleus|(4712)protein serine/threonine/tyrosine kinase activity|(5524)ATP binding|(4674)protein serine/threonine kinase activity
9416	response to light stimulus	GRMZM2G147819	7602	phototransduction	0.000322263	(5524)ATP binding|(9507)chloroplast|(17111)nucleoside-triphosphatase activity
9416	response to light stimulus	GRMZM2G015073	7602	phototransduction	2.31252e-05	(4672)protein kinase activity|(5524)ATP binding|(6468)protein phosphorylation|(5886)plasma membrane|(5634)nucleus|(5829)cytosol|(4674)protein serine/threonine kinase activity|(5737)cytoplasm
9416	response to light stimulus	GRMZM2G302245	7602	phototransduction	0.000778482	(5737)cytoplasm|(8536)Ran GTPase binding|(3682)chromatin binding|(42393)histone binding|(5634)nucleus|(71497)cellular response to freezing|(9631)cold acclimation|(1901141)regulation of lignin biosynthetic process|(46872)metal ion binding
9416	response to light stimulus	GRMZM2G068690	7602	phototransduction	0.00606275	(5634)nucleus|(6470)protein dephosphorylation|(8420)CTD phosphatase activity|(5515)protein binding|(16791)phosphatase activity
9416	response to light stimulus	GRMZM2G072814	7602	phototransduction	0.00435161	null
9416	response to light stimulus	GRMZM5G895188	7602	phototransduction	0.00470767	(5773)vacuole|(4348)glucosylceramidase activity|(5886)plasma membrane|(5794)Golgi apparatus|(6680)glucosylceramide catabolic process|(6665)sphingolipid metabolic process|(16021)integral component of membrane
9416	response to light stimulus	GRMZM2G155899	7602	phototransduction	0.00382754	(5524)ATP binding|(5739)mitochondrion|(46872)metal ion binding|(4824)lysine-tRNA ligase activity|(3677)DNA binding|(6430)lysyl-tRNA aminoacylation|(48481)plant ovule development|(9507)chloroplast|(3676)nucleic acid binding|(5737)cytoplasm
9416	response to light stimulus	GRMZM5G862101	7602	phototransduction	0.00826141	(16021)integral component of membrane|(9737)response to abscisic acid|(5634)nucleus|(9506)plasmodesma|(9409)response to cold|(9414)response to water deprivation|(42538)hyperosmotic salinity response|(8270)zinc ion binding
9416	response to light stimulus	GRMZM2G170798	7602	phototransduction	0.0088847	(5515)protein binding|(16787)hydrolase activity
9416	response to light stimulus	GRMZM2G130773	7602	phototransduction	0.00927646	(3690)double-stranded DNA binding|(6355)regulation of transcription, DNA-templated|(5739)mitochondrion|(6353)DNA-templated transcription, termination|(48367)shoot system development|(9507)chloroplast|(48364)root development|(9658)chloroplast organization|(9651)response to salt stress
9416	response to light stimulus	GRMZM2G005622	7602	phototransduction	0.00120889	(5739)mitochondrion|(9507)chloroplast|(5515)protein binding
9416	response to light stimulus	GRMZM2G095562	7602	phototransduction	0.000559929	(8536)Ran GTPase binding|(46872)metal ion binding
9416	response to light stimulus	AC217977.3_FG001	7602	phototransduction	0.00632637	(10102)lateral root morphogenesis|(30198)extracellular matrix organization|(5201)extracellular matrix structural constituent|(46658)anchored component of plasma membrane|(9733)response to auxin|(5576)extracellular region|(5886)plasma membrane|(31225)anchored component of membrane|(16021)integral component of membrane
9416	response to light stimulus	GRMZM2G159399	7602	phototransduction	0.00577451	(3677)DNA binding|(5634)nucleus|(6355)regulation of transcription, DNA-templated|(9738)abscisic acid-activated signaling pathway|(48589)developmental growth|(9743)response to carbohydrate|(48829)root cap development|(3700)transcription factor activity, sequence-specific DNA binding|(51301)cell division|(9734)auxin-activated signaling pathway|(31540)regulation of anthocyanin biosynthetic process|(7389)pattern specification process|(10154)fruit development|(35198)miRNA binding|(48442)sepal development|(48366)leaf development|(48441)petal development|(46983)protein dimerization activity|(9733)response to auxin|(9725)response to hormone
9416	response to light stimulus	GRMZM2G007848	7602	phototransduction	0.000423485	(5524)ATP binding|(6468)protein phosphorylation|(4707)MAP kinase activity|(5737)cytoplasm|(5515)protein binding|(5634)nucleus|(7165)signal transduction|(43622)cortical microtubule organization
9416	response to light stimulus	GRMZM2G070218	7602	phototransduction	0.00821354	(9507)chloroplast|(19632)shikimate metabolic process|(9536)plastid|(9073)aromatic amino acid family biosynthetic process|(4765)shikimate kinase activity|(5524)ATP binding
9416	response to light stimulus	AC213432.2_FG004	7602	phototransduction	0.00418984	(4857)enzyme inhibitor activity|(30599)pectinesterase activity|(16023)cytoplasmic, membrane-bounded vesicle
9416	response to light stimulus	GRMZM2G035268	7602	phototransduction	0.00853678	(55114)oxidation-reduction process|(8886)glyceraldehyde-3-phosphate dehydrogenase (NADP+) (non-phosphorylating) activity|(5737)cytoplasm|(9013)succinate-semialdehyde dehydrogenase [NAD(P)+] activity|(4028)3-chloroallyl aldehyde dehydrogenase activity|(4777)succinate-semialdehyde dehydrogenase (NAD+) activity|(4029)aldehyde dehydrogenase (NAD) activity|(9902)chloroplast relocation|(19344)cysteine biosynthetic process
9416	response to light stimulus	GRMZM2G019999	7602	phototransduction	0.00489106	(221)vacuolar proton-transporting V-type ATPase, V1 domain|(15991)ATP hydrolysis coupled proton transport|(5634)nucleus|(5886)plasma membrane|(325)plant-type vacuole|(46961)proton-transporting ATPase activity, rotational mechanism|(9507)chloroplast|(5794)Golgi apparatus|(5774)vacuolar membrane|(5773)vacuole|(5515)protein binding|(5488)binding
9416	response to light stimulus	GRMZM2G054109	7602	phototransduction	0.000462157	(5516)calmodulin binding|(6950)response to stress|(5634)nucleus|(6355)regulation of transcription, DNA-templated|(3677)DNA binding
9416	response to light stimulus	GRMZM2G053722	7602	phototransduction	0.00297018	(4722)protein serine/threonine phosphatase activity|(6470)protein dephosphorylation|(5524)ATP binding|(6468)protein phosphorylation|(46872)metal ion binding|(5634)nucleus|(5886)plasma membrane|(4674)protein serine/threonine kinase activity|(5952)cAMP-dependent protein kinase complex|(8603)cAMP-dependent protein kinase regulator activity|(1932)regulation of protein phosphorylation
9416	response to light stimulus	GRMZM5G803565	7602	phototransduction	0.00297018	null
9416	response to light stimulus	GRMZM2G118834	7602	phototransduction	0.00609611	null
9416	response to light stimulus	GRMZM2G029219	7602	phototransduction	0.00994996	(16021)integral component of membrane|(55085)transmembrane transport|(90333)regulation of stomatal closure|(5351)sugar|(48364)root development|(9705)plant-type vacuole membrane|(5886)plasma membrane|(10540)basipetal auxin transport|(9414)response to water deprivation|(55069)zinc ion homeostasis|(9630)gravitropism|(10043)response to zinc ion|(22821)potassium ion antiporter activity|(80167)response to karrikin|(9624)response to nematode
9416	response to light stimulus	GRMZM2G048806	7602	phototransduction	0.00189491	(9904)chloroplast accumulation movement|(9903)chloroplast avoidance movement|(5829)cytosol|(5886)plasma membrane|(5515)protein binding
9416	response to light stimulus	GRMZM2G080940	7602	phototransduction	0.00663225	(16787)hydrolase activity|(5576)extracellular region|(16021)integral component of membrane
9416	response to light stimulus	GRMZM2G307553	7602	phototransduction	0.0050474	null
9416	response to light stimulus	GRMZM2G402027	7602	phototransduction	0.000861089	(8270)zinc ion binding|(5634)nucleus|(3700)transcription factor activity, sequence-specific DNA binding|(6355)regulation of transcription, DNA-templated|(3676)nucleic acid binding|(46872)metal ion binding
9416	response to light stimulus	GRMZM2G180903	7602	phototransduction	0.00513037	(3735)structural constituent of ribosome|(5840)ribosome|(6412)translation|(3723)RNA binding
9416	response to light stimulus	GRMZM2G026309	7602	phototransduction	0.00873258	(10005)cortical microtubule, transverse to long axis|(8017)microtubule binding|(7275)multicellular organism development|(10031)circumnutation|(9826)unidimensional cell growth|(9507)chloroplast
9416	response to light stimulus	GRMZM2G058450	7602	phototransduction	0.00122462	(5515)protein binding|(8270)zinc ion binding
9416	response to light stimulus	GRMZM2G113453	7602	phototransduction	0.000323194	(5516)calmodulin binding|(6950)response to stress|(5634)nucleus|(6355)regulation of transcription, DNA-templated|(3677)DNA binding
9416	response to light stimulus	GRMZM2G156376	7602	phototransduction	0.00983773	null
9416	response to light stimulus	GRMZM2G102255	7602	phototransduction	0.00751551	(5737)cytoplasm|(9738)abscisic acid-activated signaling pathway|(4722)protein serine/threonine phosphatase activity|(6470)protein dephosphorylation|(46872)metal ion binding|(5515)protein binding|(5634)nucleus
9416	response to light stimulus	GRMZM2G098999	7602	phototransduction	0.000930934	null
9416	response to light stimulus	GRMZM2G131727	7602	phototransduction	1.69365e-06	null
9416	response to light stimulus	GRMZM2G069928	7602	phototransduction	0.000689087	(16567)protein ubiquitination|(122)negative regulation of transcription from RNA polymerase II promoter|(5515)protein binding|(8270)zinc ion binding
9416	response to light stimulus	GRMZM2G164649	7602	phototransduction	0.000925806	(5524)ATP binding|(5739)mitochondrion|(5516)calmodulin binding|(9507)chloroplast|(16887)ATPase activity
9416	response to light stimulus	GRMZM2G464575	7602	phototransduction	0.00440231	(5634)nucleus|(5622)intracellular|(3677)DNA binding
9416	response to light stimulus	GRMZM5G889321	7602	phototransduction	0.00102797	(6024)glycosaminoglycan biosynthetic process|(15012)heparan sulfate proteoglycan biosynthetic process|(16021)integral component of membrane|(46872)metal ion binding|(6486)protein glycosylation|(16757)transferase activity, transferring glycosyl groups|(16758)transferase activity, transferring hexosyl groups|(31227)intrinsic component of endoplasmic reticulum membrane
9416	response to light stimulus	GRMZM2G049127	7602	phototransduction	0.00119312	(159)protein phosphatase type 2A complex|(7165)signal transduction|(8601)protein phosphatase type 2A regulator activity|(5730)nucleolus|(5777)peroxisome|(5829)cytosol|(90342)regulation of cell aging|(10090)trichome morphogenesis|(31348)negative regulation of defense response|(6555)methionine metabolic process|(5739)mitochondrion|(8266)poly(U) RNA binding|(5488)binding
9416	response to light stimulus	GRMZM2G150323	7602	phototransduction	0.000534241	(8375)acetylglucosaminyltransferase activity|(16020)membrane
9416	response to light stimulus	GRMZM2G167836	7602	phototransduction	0.00300321	(16021)integral component of membrane|(31201)SNARE complex|(6906)vesicle fusion|(6623)protein targeting to vacuole|(7033)vacuole organization|(31901)early endosome membrane|(149)SNARE binding|(5484)SNAP receptor activity|(6887)exocytosis|(16192)vesicle-mediated transport|(5768)endosome
9416	response to light stimulus	GRMZM2G700046	7602	phototransduction	0.00484918	null
9416	response to light stimulus	GRMZM2G057186	7602	phototransduction	0.00242995	(16787)hydrolase activity|(8928)mannose-1-phosphate guanylyltransferase (GDP) activity|(80048)GDP-D-glucose phosphorylase activity|(80047)GDP-L-galactose phosphorylase activity|(80046)quercetin 4'-O-glucosyltransferase activity|(52544)defense response by callose deposition in cell wall|(42742)defense response to bacterium|(10193)response to ozone|(10472)GDP-galactose|(10473)GDP-galactose|(10471)GDP-galactose|(6006)glucose metabolic process|(9753)response to jasmonic acid|(19853)L-ascorbic acid biosynthetic process|(5737)cytoplasm|(10474)glucose-1-phosphate guanylyltransferase (GDP) activity|(10475)galactose-1-phosphate guanylyltransferase (GDP) activity|(9408)response to heat|(166)nucleotide binding|(5634)nucleus|(5085)guanyl-nucleotide exchange factor activity
9416	response to light stimulus	GRMZM2G055960	7602	phototransduction	0.00577451	(5739)mitochondrion|(9507)chloroplast
9416	response to light stimulus	GRMZM2G359331	7602	phototransduction	0.000767068	(9536)plastid|(5783)endoplasmic reticulum
9416	response to light stimulus	GRMZM2G468479	7602	phototransduction	0.00682289	(7049)cell cycle|(6357)regulation of transcription from RNA polymerase II promoter|(1104)RNA polymerase II transcription cofactor activity|(3677)DNA binding|(51028)mRNA transport|(16592)mediator complex|(3700)transcription factor activity, sequence-specific DNA binding|(166)nucleotide binding|(5730)nucleolus|(5515)protein binding|(17053)transcriptional repressor complex|(3723)RNA binding|(3682)chromatin binding|(6351)transcription, DNA-templated
9416	response to light stimulus	GRMZM2G064580	7602	phototransduction	0.00107882	(5634)nucleus|(5886)plasma membrane|(8270)zinc ion binding|(5515)protein binding
9416	response to light stimulus	GRMZM2G030125	7602	phototransduction	0.00282625	(16021)integral component of membrane|(55085)transmembrane transport|(10329)auxin efflux transmembrane transporter activity|(10252)auxin homeostasis|(10311)lateral root formation|(9926)auxin polar transport|(9734)auxin-activated signaling pathway|(40009)regulation of growth rate|(5789)endoplasmic reticulum membrane|(9672)auxin
9416	response to light stimulus	GRMZM2G163193	7602	phototransduction	0.00014975	(4222)metalloendopeptidase activity|(5524)ATP binding|(6508)proteolysis|(17111)nucleoside-triphosphatase activity|(8270)zinc ion binding|(16021)integral component of membrane
9416	response to light stimulus	GRMZM2G076911	7602	phototransduction	0.00382285	(35556)intracellular signal transduction|(4143)diacylglycerol kinase activity|(7205)protein kinase C-activating G-protein coupled receptor signaling pathway|(16021)integral component of membrane|(5737)cytoplasm|(6952)defense response|(16310)phosphorylation|(5509)calcium ion binding|(5524)ATP binding|(3951)NAD+ kinase activity|(8152)metabolic process|(9409)response to cold|(9611)response to wounding|(48364)root development|(48366)leaf development
9416	response to light stimulus	GRMZM2G044038	7602	phototransduction	0.00563008	(7165)signal transduction|(4672)protein kinase activity|(5524)ATP binding|(6468)protein phosphorylation|(4674)protein serine/threonine kinase activity
9416	response to light stimulus	GRMZM2G076152	7602	phototransduction	0.00699637	null
9416	response to light stimulus	GRMZM2G121871	7602	phototransduction	0.00520117	(5524)ATP binding|(3723)RNA binding|(5634)nucleus|(8026)ATP-dependent helicase activity|(3676)nucleic acid binding
9416	response to light stimulus	GRMZM2G141216	7602	phototransduction	0.00890012	(16021)integral component of membrane|(8270)zinc ion binding|(5515)protein binding
9416	response to light stimulus	GRMZM2G088436	7602	phototransduction	0.00663708	(16021)integral component of membrane
9416	response to light stimulus	GRMZM2G083677	7602	phototransduction	0.00851499	(16301)kinase activity|(16021)integral component of membrane|(9229)thiamine diphosphate biosynthetic process|(16310)phosphorylation|(34765)regulation of ion transmembrane transport|(5524)ATP binding|(30975)thiamine binding|(6772)thiamine metabolic process|(15269)calcium-activated potassium channel activity|(10119)regulation of stomatal movement|(30007)cellular potassium ion homeostasis|(10029)regulation of seed germination|(46872)metal ion binding|(4788)thiamine diphosphokinase activity|(51260)protein homooligomerization|(71805)potassium ion transmembrane transport|(9705)plant-type vacuole membrane|(15271)outward rectifier potassium channel activity|(5242)inward rectifier potassium channel activity|(31004)potassium ion-transporting ATPase complex|(5774)vacuolar membrane|(5216)ion channel activity|(5509)calcium ion binding
9416	response to light stimulus	GRMZM2G037342	7602	phototransduction	0.00380026	(16021)integral component of membrane|(5774)vacuolar membrane|(10107)potassium ion import|(51453)regulation of intracellular pH|(10351)lithium ion transport|(5789)endoplasmic reticulum membrane|(139)Golgi membrane|(325)plant-type vacuole|(15385)sodium|(15386)potassium|(98719)sodium ion import across plasma membrane|(5576)extracellular region|(9651)response to salt stress|(55075)potassium ion homeostasis|(5516)calmodulin binding|(5886)plasma membrane|(48366)leaf development|(90333)regulation of stomatal closure|(6814)sodium ion transport|(55085)transmembrane transport|(6885)regulation of pH
9416	response to light stimulus	AC206768.3_FG006	7602	phototransduction	0.00222006	(8237)metallopeptidase activity|(8270)zinc ion binding
9416	response to light stimulus	GRMZM2G079559	7602	phototransduction	0.00520951	(5515)protein binding
9416	response to light stimulus	GRMZM2G116700	7602	phototransduction	0.000216743	(34045)pre-autophagosomal structure membrane|(6914)autophagy|(16192)vesicle-mediated transport|(5774)vacuolar membrane|(42594)response to starvation|(15031)protein transport|(5515)protein binding
9416	response to light stimulus	GRMZM2G156568	7602	phototransduction	0.00711842	(16567)protein ubiquitination|(5634)nucleus|(5515)protein binding
9416	response to light stimulus	GRMZM2G137964	7602	phototransduction	0.00185058	null
9416	response to light stimulus	GRMZM2G167220	7602	phototransduction	0.00799484	(50660)flavin adenine dinucleotide binding|(55114)oxidation-reduction process|(19139)cytokinin dehydrogenase activity|(10103)stomatal complex morphogenesis|(5615)extracellular space|(48507)meristem development|(9823)cytokinin catabolic process|(16614)oxidoreductase activity, acting on CH-OH group of donors|(5773)vacuole|(8762)UDP-N-acetylmuramate dehydrogenase activity|(9690)cytokinin metabolic process
9416	response to light stimulus	GRMZM5G877838	7602	phototransduction	2.83602e-05	(8270)zinc ion binding|(5634)nucleus|(6352)DNA-templated transcription, initiation|(16570)histone modification|(3677)DNA binding
9416	response to light stimulus	AC211394.4_FG004	7602	phototransduction	0.00359652	(3993)acid phosphatase activity|(46872)metal ion binding|(55114)oxidation-reduction process|(4601)peroxidase activity|(4722)protein serine/threonine phosphatase activity|(9505)plant-type cell wall|(16036)cellular response to phosphate starvation|(16311)dephosphorylation|(5773)vacuole|(5576)extracellular region|(42744)hydrogen peroxide catabolic process|(55062)phosphate ion homeostasis|(5829)cytosol|(9506)plasmodesma
9416	response to light stimulus	GRMZM2G085530	7602	phototransduction	0.000159142	(4439)phosphatidylinositol-4,5-bisphosphate 5-phosphatase activity|(5774)vacuolar membrane|(7033)vacuole organization|(5634)nucleus|(36092)phosphatidylinositol-3-phosphate biosynthetic process|(5794)Golgi apparatus|(7010)cytoskeleton organization|(9826)unidimensional cell growth|(9832)plant-type cell wall biogenesis|(43813)phosphatidylinositol-3,5-bisphosphate 5-phosphatase activity|(9506)plasmodesma|(42578)phosphoric ester hydrolase activity
9416	response to light stimulus	GRMZM2G070264	7602	phototransduction	0.000978875	(5524)ATP binding|(3677)DNA binding|(6355)regulation of transcription, DNA-templated|(5634)nucleus|(10332)response to gamma radiation|(6281)DNA repair|(4386)helicase activity
9416	response to light stimulus	GRMZM2G022711	7602	phototransduction	0.000224455	(8270)zinc ion binding|(5634)nucleus|(5515)protein binding
9416	response to light stimulus	GRMZM2G087806	7602	phototransduction	0.00642592	(8270)zinc ion binding|(16021)integral component of membrane|(5768)endosome|(35)acyl binding|(5802)trans-Golgi network|(9932)cell tip growth|(30659)cytoplasmic vesicle membrane|(19706)protein-cysteine S-palmitoyltransferase activity|(139)Golgi membrane|(5515)protein binding
9416	response to light stimulus	GRMZM2G146819	7602	phototransduction	0.00328044	(5634)nucleus|(5829)cytosol
9416	response to light stimulus	GRMZM2G108138	7602	phototransduction	0.000136081	(62)fatty-acyl-CoA binding|(5515)protein binding
9416	response to light stimulus	GRMZM2G058910	7602	phototransduction	5.86051e-05	(15991)ATP hydrolysis coupled proton transport|(51117)ATPase binding|(16021)integral component of membrane|(43181)vacuolar sequestering|(5802)trans-Golgi network|(31669)cellular response to nutrient levels|(70072)vacuolar proton-transporting V-type ATPase complex assembly|(15986)ATP synthesis coupled proton transport|(9941)chloroplast envelope|(9705)plant-type vacuole membrane|(220)vacuolar proton-transporting V-type ATPase, V0 domain|(46961)proton-transporting ATPase activity, rotational mechanism|(5768)endosome|(71472)cellular response to salt stress|(7035)vacuolar acidification|(32119)sequestering of zinc ion|(45735)nutrient reservoir activity|(12510)trans-Golgi network transport vesicle membrane|(5739)mitochondrion|(5886)plasma membrane|(9678)hydrogen-translocating pyrophosphatase activity|(15078)hydrogen ion transmembrane transporter activity|(33179)proton-transporting V-type ATPase, V0 domain|(5794)Golgi apparatus
9416	response to light stimulus	GRMZM5G863385	7602	phototransduction	0.00193344	(5515)protein binding|(5886)plasma membrane
9416	response to light stimulus	GRMZM5G835235	7602	phototransduction	0.00472638	(5524)ATP binding|(5829)cytosol|(9507)chloroplast|(6972)hyperosmotic response|(4674)protein serine/threonine kinase activity|(46777)protein autophosphorylation|(9651)response to salt stress|(6468)protein phosphorylation
9416	response to light stimulus	GRMZM2G097640	7602	phototransduction	0.00621112	(5515)protein binding
9416	response to light stimulus	GRMZM2G451314	7602	phototransduction	0.00673393	(16831)carboxy-lyase activity|(30170)pyridoxal phosphate binding|(5886)plasma membrane|(5829)cytosol|(6520)cellular amino acid metabolic process|(6580)ethanolamine metabolic process|(9793)embryo development ending in seed dormancy|(19752)carboxylic acid metabolic process
9416	response to light stimulus	GRMZM2G130109	7602	phototransduction	0.00164652	(5515)protein binding|(16567)protein ubiquitination|(5737)cytoplasm|(5634)nucleus|(9793)embryo development ending in seed dormancy
9416	response to light stimulus	GRMZM2G149717	7602	phototransduction	0.00279238	(5525)GTP binding|(3924)GTPase activity|(30276)clathrin binding|(9504)cell plate|(10051)xylem and phloem pattern formation|(5774)vacuolar membrane|(9920)cell plate formation involved in plant-type cell wall biogenesis|(9524)phragmoplast|(5829)cytosol|(9506)plasmodesma|(43424)protein histidine kinase binding|(10091)trichome branching|(9535)chloroplast thylakoid membrane|(5886)plasma membrane|(48766)root hair initiation|(2000114)regulation of establishment of cell polarity|(72583)clathrin-dependent endocytosis|(5874)microtubule|(9793)embryo development ending in seed dormancy|(911)cytokinesis by cell plate formation|(5773)vacuole|(5515)protein binding
9416	response to light stimulus	GRMZM2G481163	7602	phototransduction	0.00902244	(6355)regulation of transcription, DNA-templated|(3700)transcription factor activity, sequence-specific DNA binding|(44212)transcription regulatory region DNA binding|(5634)nucleus|(5773)vacuole|(5515)protein binding
9416	response to light stimulus	GRMZM2G324390	7602	phototransduction	0.00276304	(3779)actin binding
9416	response to light stimulus	GRMZM2G009021	7602	phototransduction	0.00973199	(5515)protein binding
9416	response to light stimulus	GRMZM2G063369	7602	phototransduction	0.00806898	(70772)PAS complex|(5829)cytosol|(43550)regulation of lipid kinase activity|(19209)kinase activator activity|(5488)binding|(42327)positive regulation of phosphorylation|(5774)vacuolar membrane
9416	response to light stimulus	GRMZM2G094083	7602	phototransduction	0.00568753	(5515)protein binding|(5852)eukaryotic translation initiation factor 3 complex|(3743)translation initiation factor activity
9416	response to light stimulus	GRMZM2G075018	7602	phototransduction	0.00823781	null
9416	response to light stimulus	GRMZM2G008242	7602	phototransduction	0.00170161	(52689)carboxylic ester hydrolase activity|(5777)peroxisome|(5634)nucleus|(9507)chloroplast|(44255)cellular lipid metabolic process
9416	response to light stimulus	GRMZM2G452529	7602	phototransduction	1.48994e-05	(16024)CDP-diacylglycerol biosynthetic process|(16021)integral component of membrane|(5739)mitochondrion|(4605)phosphatidate cytidylyltransferase activity|(6655)phosphatidylglycerol biosynthetic process|(80186)developmental vegetative growth|(5789)endoplasmic reticulum membrane|(16020)membrane|(8654)phospholipid biosynthetic process|(5783)endoplasmic reticulum
9416	response to light stimulus	GRMZM2G064386	7602	phototransduction	0.00213946	(8234)cysteine-type peptidase activity
9416	response to light stimulus	GRMZM2G325575	7602	phototransduction	0.00983773	(6879)cellular iron ion homeostasis|(8199)ferric iron binding|(15979)photosynthesis|(9737)response to abscisic acid|(9617)response to bacterium|(10039)response to iron ion|(9735)response to cytokinin|(4322)ferroxidase activity|(10043)response to zinc ion|(9570)chloroplast stroma|(9908)flower development|(55114)oxidation-reduction process|(5739)mitochondrion|(6826)iron ion transport|(9941)chloroplast envelope|(9409)response to cold|(9535)chloroplast thylakoid membrane|(42542)response to hydrogen peroxide|(48366)leaf development|(55072)iron ion homeostasis|(302)response to reactive oxygen species|(9507)chloroplast|(16020)membrane|(9579)thylakoid|(5506)iron ion binding|(6979)response to oxidative stress
9416	response to light stimulus	GRMZM5G885644	7602	phototransduction	0.00166337	(4439)phosphatidylinositol-4,5-bisphosphate 5-phosphatase activity|(5774)vacuolar membrane|(7033)vacuole organization|(5634)nucleus|(36092)phosphatidylinositol-3-phosphate biosynthetic process|(9506)plasmodesma|(43813)phosphatidylinositol-3,5-bisphosphate 5-phosphatase activity|(9832)plant-type cell wall biogenesis|(9826)unidimensional cell growth|(5794)Golgi apparatus|(7010)cytoskeleton organization|(42578)phosphoric ester hydrolase activity
9416	response to light stimulus	GRMZM2G103945	7602	phototransduction	0.00865476	(5215)transporter activity|(6810)transport|(16021)integral component of membrane|(5774)vacuolar membrane
9416	response to light stimulus	GRMZM2G408376	7602	phototransduction	0.00958322	(6468)protein phosphorylation|(16021)integral component of membrane|(5886)plasma membrane|(4674)protein serine/threonine kinase activity|(5524)ATP binding
9416	response to light stimulus	GRMZM2G146378	7602	phototransduction	0.00543542	(16021)integral component of membrane|(5743)mitochondrial inner membrane|(9941)chloroplast envelope|(55085)transmembrane transport|(3735)structural constituent of ribosome|(6412)translation|(5509)calcium ion binding|(6839)mitochondrial transport|(9536)plastid|(9507)chloroplast
9416	response to light stimulus	GRMZM2G143426	7602	phototransduction	0.00499163	null
9416	response to light stimulus	GRMZM2G150248	7602	phototransduction	0.00165456	(55114)oxidation-reduction process|(52901)spermine|(52903)N1-acetylspermine|(52902)spermidine|(52904)N1-acetylspermidine|(5777)peroxisome|(5634)nucleus|(46592)polyamine oxidase activity|(46208)spermine catabolic process|(8131)primary amine oxidase activity|(52895)N1-acetylspermine|(52894)norspermine|(6598)polyamine catabolic process|(5515)protein binding|(3677)DNA binding
9416	response to light stimulus	GRMZM2G140355	7602	phototransduction	0.00573958	(3700)transcription factor activity, sequence-specific DNA binding|(6355)regulation of transcription, DNA-templated|(43565)sequence-specific DNA binding|(5634)nucleus
9416	response to light stimulus	GRMZM2G380195	7602	phototransduction	0.00863162	(8270)zinc ion binding|(31425)chloroplast RNA processing|(31426)polycistronic mRNA processing|(9507)chloroplast|(5515)protein binding
9416	response to light stimulus	GRMZM2G587231	7602	phototransduction	0.0060355	null
9416	response to light stimulus	GRMZM2G095302	7602	phototransduction	0.00178718	(4672)protein kinase activity|(6468)protein phosphorylation|(5524)ATP binding|(4674)protein serine/threonine kinase activity
9416	response to light stimulus	GRMZM2G398288	7602	phototransduction	0.00122513	(166)nucleotide binding|(46872)metal ion binding|(19829)cation-transporting ATPase activity|(287)magnesium ion binding|(15914)phospholipid transport|(4012)phospholipid-translocating ATPase activity|(16021)integral component of membrane|(5524)ATP binding|(6812)cation transport
9416	response to light stimulus	GRMZM2G009593	7602	phototransduction	0.00624205	(5515)protein binding|(4722)protein serine/threonine phosphatase activity|(9742)brassinosteroid mediated signaling pathway|(46872)metal ion binding|(5634)nucleus|(5886)plasma membrane|(32880)regulation of protein localization|(5829)cytosol|(16787)hydrolase activity
9416	response to light stimulus	GRMZM2G165960	7602	phototransduction	0.00896048	null
9416	response to light stimulus	GRMZM5G888860	7602	phototransduction	0.00533664	null
9416	response to light stimulus	GRMZM2G130640	7602	phototransduction	0.00896301	null
9416	response to light stimulus	GRMZM2G095206	7602	phototransduction	0.00504127	(55114)oxidation-reduction process|(16491)oxidoreductase activity|(8152)metabolic process
9416	response to light stimulus	GRMZM2G115772	7602	phototransduction	0.00131819	(16757)transferase activity, transferring glycosyl groups|(139)Golgi membrane|(16021)integral component of membrane
9416	response to light stimulus	GRMZM2G103897	7602	phototransduction	0.00783388	(5739)mitochondrion|(3913)DNA photolyase activity|(3677)DNA binding|(9507)chloroplast|(10181)FMN binding|(6281)DNA repair
9416	response to light stimulus	GRMZM2G026143	7602	phototransduction	0.00902244	null
9416	response to light stimulus	GRMZM2G099328	7602	phototransduction	0.00262673	(8270)zinc ion binding
9416	response to light stimulus	GRMZM2G029082	7602	phototransduction	0.00740757	(5737)cytoplasm
9416	response to light stimulus	GRMZM2G158191	7602	phototransduction	0.00577781	(5515)protein binding|(16567)protein ubiquitination|(8270)zinc ion binding|(122)negative regulation of transcription from RNA polymerase II promoter
9416	response to light stimulus	GRMZM2G326248	7602	phototransduction	0.00112161	(10468)regulation of gene expression|(48477)oogenesis|(5777)peroxisome
9416	response to light stimulus	GRMZM2G097983	7602	phototransduction	0.00545727	null
9416	response to light stimulus	GRMZM2G172410	7602	phototransduction	0.00143132	(8324)cation transmembrane transporter activity|(6813)potassium ion transport|(9941)chloroplast envelope|(5634)nucleus|(16021)integral component of membrane|(9507)chloroplast
9416	response to light stimulus	GRMZM2G020761	7602	phototransduction	0.00187639	(5506)iron ion binding|(16705)oxidoreductase activity, acting on paired donors, with incorporation or reduction of molecular oxygen|(20037)heme binding|(55114)oxidation-reduction process|(19825)oxygen binding|(9651)response to salt stress|(4497)monooxygenase activity|(9507)chloroplast|(16021)integral component of membrane
9416	response to light stimulus	GRMZM2G050329	7602	phototransduction	0.00466726	(16021)integral component of membrane|(1905011)transmembrane phosphate ion transport from cytosol to vacuole|(7037)vacuolar phosphate transport|(55062)phosphate ion homeostasis|(9705)plant-type vacuole membrane|(5794)Golgi apparatus|(15114)phosphate ion transmembrane transporter activity|(55085)transmembrane transport
9416	response to light stimulus	GRMZM2G018775	7602	phototransduction	1.52803e-05	(6952)defense response|(7275)multicellular organism development|(90306)spindle assembly involved in meiosis|(5515)protein binding|(5634)nucleus|(40008)regulation of growth|(184)nuclear-transcribed mRNA catabolic process, nonsense-mediated decay|(932)cytoplasmic mRNA processing body|(7126)meiotic nuclear division
9416	response to light stimulus	GRMZM2G064023	7602	phototransduction	0.00157109	(5618)cell wall|(46686)response to cadmium ion|(5524)ATP binding|(6101)citrate metabolic process|(5759)mitochondrial matrix|(4108)citrate (Si)-synthase activity|(6099)tricarboxylic acid cycle|(8270)zinc ion binding|(9507)chloroplast|(5794)Golgi apparatus|(44262)cellular carbohydrate metabolic process|(5739)mitochondrion
9416	response to light stimulus	GRMZM2G096367	7602	phototransduction	0.00179315	(46686)response to cadmium ion|(5655)nucleolar ribonuclease P complex|(6342)chromatin silencing|(80188)RNA-directed DNA methylation|(9506)plasmodesma|(5737)cytoplasm|(4526)ribonuclease P activity|(3677)DNA binding|(8168)methyltransferase activity|(90502)RNA phosphodiester bond hydrolysis, endonucleolytic|(3725)double-stranded RNA binding|(43621)protein self-association|(31047)gene silencing by RNA
9416	response to light stimulus	GRMZM2G343916	7602	phototransduction	6.52764e-05	(9506)plasmodesma|(5886)plasma membrane
9416	response to light stimulus	GRMZM2G075655	7602	phototransduction	0.00459675	(16021)integral component of membrane|(5783)endoplasmic reticulum|(5774)vacuolar membrane|(5576)extracellular region|(5794)Golgi apparatus
9416	response to light stimulus	GRMZM2G118104	7602	phototransduction	0.00644557	(3729)mRNA binding|(5849)mRNA cleavage factor complex|(6378)mRNA polyadenylation|(16787)hydrolase activity|(46872)metal ion binding|(5515)protein binding
9416	response to light stimulus	GRMZM2G098679	7602	phototransduction	0.00024203	(46323)glucose import|(34765)regulation of ion transmembrane transport|(5887)integral component of plasma membrane|(42593)glucose homeostasis|(5794)Golgi apparatus|(6952)defense response|(4364)glutathione transferase activity|(35428)hexose transmembrane transport|(5244)voltage-gated ion channel activity|(10030)positive regulation of seed germination|(9705)plant-type vacuole membrane|(5355)glucose transmembrane transporter activity|(5351)sugar|(22891)substrate-specific transmembrane transporter activity|(16021)integral component of membrane|(55085)transmembrane transport|(5773)vacuole|(5774)vacuolar membrane
9416	response to light stimulus	GRMZM2G024151	7602	phototransduction	0.000114025	(5524)ATP binding|(5634)nucleus|(4674)protein serine/threonine kinase activity|(5829)cytosol|(9507)chloroplast|(9933)meristem structural organization|(46777)protein autophosphorylation|(1901002)positive regulation of response to salt stress|(42538)hyperosmotic salinity response|(16310)phosphorylation|(4672)protein kinase activity|(9651)response to salt stress|(6972)hyperosmotic response|(16301)kinase activity|(9741)response to brassinosteroid|(6468)protein phosphorylation
9416	response to light stimulus	GRMZM2G389118	7602	phototransduction	0.00893875	(5525)GTP binding|(16021)integral component of membrane|(4888)transmembrane signaling receptor activity|(45036)protein targeting to chloroplast|(46872)metal ion binding|(5515)protein binding|(5829)cytosol|(3924)GTPase activity|(9707)chloroplast outer membrane|(9536)plastid|(16020)membrane|(9507)chloroplast|(9941)chloroplast envelope
9416	response to light stimulus	GRMZM2G151614	7602	phototransduction	0.00222697	(166)nucleotide binding|(398)mRNA splicing, via spliceosome|(43484)regulation of RNA splicing|(5515)protein binding|(5681)spliceosomal complex|(8270)zinc ion binding|(3723)RNA binding|(3676)nucleic acid binding
9416	response to light stimulus	GRMZM2G180244	7602	phototransduction	0.00642516	(43531)ADP binding|(6952)defense response
9416	response to light stimulus	GRMZM2G143613	7602	phototransduction	0.00110346	(5739)mitochondrion
9416	response to light stimulus	GRMZM2G350802	7602	phototransduction	0.00563616	(16021)integral component of membrane|(5739)mitochondrion|(3779)actin binding|(9707)chloroplast outer membrane|(9658)chloroplast organization
9416	response to light stimulus	GRMZM2G103230	7602	phototransduction	0.000123771	(5515)protein binding|(8270)zinc ion binding
9416	response to light stimulus	GRMZM2G449909	7602	phototransduction	9.25453e-05	(3774)motor activity|(5524)ATP binding|(30048)actin filament-based movement|(16461)unconventional myosin complex|(5737)cytoplasm|(5516)calmodulin binding|(3779)actin binding|(5634)nucleus|(5515)protein binding|(16459)myosin complex
9416	response to light stimulus	GRMZM2G042683	7602	phototransduction	0.00960025	(45087)innate immune response|(9737)response to abscisic acid|(6397)mRNA processing|(9941)chloroplast envelope|(10319)stromule|(30529)intracellular ribonucleoprotein complex|(9409)response to cold|(166)nucleotide binding|(9535)chloroplast thylakoid membrane|(9570)chloroplast stroma|(8266)poly(U) RNA binding|(43489)RNA stabilization|(8380)RNA splicing|(9631)cold acclimation|(6396)RNA processing|(9534)chloroplast thylakoid|(3723)RNA binding|(9507)chloroplast|(9579)thylakoid
9416	response to light stimulus	GRMZM2G155357	7602	phototransduction	0.00597986	(6646)phosphatidylethanolamine biosynthetic process|(4306)ethanolamine-phosphate cytidylyltransferase activity|(5634)nucleus|(31307)integral component of mitochondrial outer membrane|(9058)biosynthetic process|(3824)catalytic activity
9416	response to light stimulus	GRMZM2G102923	7602	phototransduction	0.0048358	(16998)cell wall macromolecule catabolic process
9416	response to light stimulus	GRMZM2G014004	7602	phototransduction	0.00556493	(5515)protein binding
9416	response to light stimulus	GRMZM2G029951	10201	response to continuous far red light stimulus by the high-irradiance response system	0.00859074	(166)nucleotide binding|(46872)metal ion binding|(30001)metal ion transport|(19829)cation-transporting ATPase activity|(5507)copper ion binding|(16021)integral component of membrane|(6825)copper ion transport
9416	response to light stimulus	GRMZM2G109582	10201	response to continuous far red light stimulus by the high-irradiance response system	0.00690952	(6464)cellular protein modification process|(15031)protein transport
9416	response to light stimulus	GRMZM2G009387	10201	response to continuous far red light stimulus by the high-irradiance response system	0.00302432	null
9416	response to light stimulus	GRMZM5G860235	10201	response to continuous far red light stimulus by the high-irradiance response system	0.00302432	(5975)carbohydrate metabolic process|(5886)plasma membrane|(5576)extracellular region|(4563)beta-N-acetylhexosaminidase activity|(35251)UDP-glucosyltransferase activity|(15929)hexosaminidase activity
9416	response to light stimulus	GRMZM2G111672	10201	response to continuous far red light stimulus by the high-irradiance response system	0.00754788	(9507)chloroplast
9416	response to light stimulus	GRMZM2G025074	10201	response to continuous far red light stimulus by the high-irradiance response system	0.00636866	(5576)extracellular region|(5737)cytoplasm|(5515)protein binding
9416	response to light stimulus	GRMZM2G142043	10201	response to continuous far red light stimulus by the high-irradiance response system	0.00716437	(5515)protein binding
9416	response to light stimulus	GRMZM2G143213	10201	response to continuous far red light stimulus by the high-irradiance response system	0.00790872	(4672)protein kinase activity|(5524)ATP binding|(6468)protein phosphorylation|(4674)protein serine/threonine kinase activity
9416	response to light stimulus	GRMZM2G081504	10201	response to continuous far red light stimulus by the high-irradiance response system	0.00382285	(6508)proteolysis|(70009)serine-type aminopeptidase activity|(5829)cytosol|(9507)chloroplast|(5634)nucleus|(5773)vacuole|(4252)serine-type endopeptidase activity|(5737)cytoplasm
9416	response to light stimulus	GRMZM2G115518	10201	response to continuous far red light stimulus by the high-irradiance response system	0.00470767	(5524)ATP binding|(5509)calcium ion binding|(4723)calcium-dependent protein serine/threonine phosphatase activity|(9506)plasmodesma|(5886)plasma membrane|(4674)protein serine/threonine kinase activity|(46777)protein autophosphorylation
9416	response to light stimulus	GRMZM2G065888	10201	response to continuous far red light stimulus by the high-irradiance response system	0.00825698	null
9416	response to light stimulus	GRMZM2G092281	10201	response to continuous far red light stimulus by the high-irradiance response system	0.00235835	(5886)plasma membrane|(16021)integral component of membrane|(30554)adenyl nucleotide binding|(5739)mitochondrion
9416	response to light stimulus	GRMZM2G002361	10201	response to continuous far red light stimulus by the high-irradiance response system	0.00690952	(5634)nucleus|(4484)mRNA guanylyltransferase activity
9416	response to light stimulus	GRMZM2G102862	10201	response to continuous far red light stimulus by the high-irradiance response system	0.00551993	(4672)protein kinase activity|(6468)protein phosphorylation|(5524)ATP binding|(4674)protein serine/threonine kinase activity
9416	response to light stimulus	GRMZM2G030814	10201	response to continuous far red light stimulus by the high-irradiance response system	0.00678774	(3333)amino acid transmembrane transport|(15171)amino acid transmembrane transporter activity|(16020)membrane|(16021)integral component of membrane
9416	response to light stimulus	GRMZM2G111300	10201	response to continuous far red light stimulus by the high-irradiance response system	0.00609611	(16020)membrane|(30001)metal ion transport|(46873)metal ion transmembrane transporter activity|(55085)transmembrane transport|(71577)zinc II ion transmembrane transport|(5385)zinc ion transmembrane transporter activity|(16021)integral component of membrane|(6829)zinc II ion transport|(10043)response to zinc ion|(8270)zinc ion binding|(5886)plasma membrane
9416	response to light stimulus	GRMZM2G054221	10201	response to continuous far red light stimulus by the high-irradiance response system	0.00902244	(4672)protein kinase activity|(6468)protein phosphorylation|(9073)aromatic amino acid family biosynthetic process|(4106)chorismate mutase activity|(5524)ATP binding|(4674)protein serine/threonine kinase activity|(3864)3-methyl-2-oxobutanoate hydroxymethyltransferase activity|(15940)pantothenate biosynthetic process
9416	response to light stimulus	GRMZM2G163129	10201	response to continuous far red light stimulus by the high-irradiance response system	0.00189433	(5783)endoplasmic reticulum|(46686)response to cadmium ion|(30246)carbohydrate binding|(30244)cellulose biosynthetic process|(33919)glucan 1,3-alpha-glucosidase activity|(5576)extracellular region|(42742)defense response to bacterium|(9826)unidimensional cell growth|(9507)chloroplast|(15926)glucosidase activity
9416	response to light stimulus	GRMZM5G898290	10201	response to continuous far red light stimulus by the high-irradiance response system	0.00837367	(9737)response to abscisic acid|(90400)stress-induced premature senescence|(42803)protein homodimerization activity|(9733)response to auxin|(43565)sequence-specific DNA binding|(1904250)positive regulation of age-related resistance|(1900057)positive regulation of leaf senescence|(1902074)response to salt|(3700)transcription factor activity, sequence-specific DNA binding|(9651)response to salt stress|(10029)regulation of seed germination|(5634)nucleus|(48527)lateral root development|(9723)response to ethylene|(42542)response to hydrogen peroxide|(46982)protein heterodimerization activity|(51091)positive regulation of sequence-specific DNA binding transcription factor activity|(43068)positive regulation of programmed cell death|(6355)regulation of transcription, DNA-templated|(3677)DNA binding
9416	response to light stimulus	GRMZM2G038335	10201	response to continuous far red light stimulus by the high-irradiance response system	0.00595981	(5515)protein binding|(8270)zinc ion binding
9416	response to light stimulus	GRMZM2G070659	10201	response to continuous far red light stimulus by the high-irradiance response system	0.00937754	(5886)plasma membrane|(5829)cytosol|(9506)plasmodesma|(43424)protein histidine kinase binding|(5774)vacuolar membrane|(5794)Golgi apparatus|(5773)vacuole|(16020)membrane|(5515)protein binding
9416	response to light stimulus	GRMZM2G044180	10201	response to continuous far red light stimulus by the high-irradiance response system	0.00636866	(5524)ATP binding|(4674)protein serine/threonine kinase activity|(6468)protein phosphorylation
9416	response to light stimulus	GRMZM2G041822	10201	response to continuous far red light stimulus by the high-irradiance response system	0.00716437	(4722)protein serine/threonine phosphatase activity|(6470)protein dephosphorylation|(164)protein phosphatase type 1 complex|(5730)nucleolus|(46872)metal ion binding|(5737)cytoplasm|(5634)nucleus
9416	response to light stimulus	GRMZM2G162177	10201	response to continuous far red light stimulus by the high-irradiance response system	0.00363429	(16021)integral component of membrane
9416	response to light stimulus	GRMZM5G866918	10201	response to continuous far red light stimulus by the high-irradiance response system	0.00487208	(45116)protein neddylation|(32182)ubiquitin-like protein binding|(9734)auxin-activated signaling pathway|(151)ubiquitin ligase complex|(31624)ubiquitin conjugating enzyme binding|(5634)nucleus|(97602)cullin family protein binding|(51443)positive regulation of ubiquitin-protein transferase activity|(5515)protein binding
9416	response to light stimulus	GRMZM2G146847	10201	response to continuous far red light stimulus by the high-irradiance response system	0.000626681	(5515)protein binding|(8270)zinc ion binding
9416	response to light stimulus	GRMZM2G363460	10201	response to continuous far red light stimulus by the high-irradiance response system	0.00891773	(5829)cytosol|(5886)plasma membrane|(5634)nucleus|(5515)protein binding|(16560)protein import into peroxisome matrix, docking|(8565)protein transporter activity|(5778)peroxisomal membrane|(5739)mitochondrion|(16021)integral component of membrane|(7031)peroxisome organization|(6625)protein targeting to peroxisome|(5777)peroxisome
9416	response to light stimulus	GRMZM5G825854	10201	response to continuous far red light stimulus by the high-irradiance response system	0.00487208	(5801)cis-Golgi network|(6886)intracellular protein transport|(16020)membrane|(5794)Golgi apparatus|(5829)cytosol
9416	response to light stimulus	GRMZM2G013588	10201	response to continuous far red light stimulus by the high-irradiance response system	0.00814486	(5634)nucleus|(9506)plasmodesma|(6281)DNA repair|(5488)binding
9416	response to light stimulus	GRMZM2G097502	10201	response to continuous far red light stimulus by the high-irradiance response system	0.00566445	(5739)mitochondrion|(9507)chloroplast|(5886)plasma membrane
9416	response to light stimulus	GRMZM2G333049	10201	response to continuous far red light stimulus by the high-irradiance response system	0.0098229	null
9416	response to light stimulus	GRMZM2G134027	10201	response to continuous far red light stimulus by the high-irradiance response system	0.00880855	(5515)protein binding|(9543)chloroplast thylakoid lumen
9416	response to light stimulus	GRMZM2G146885	10201	response to continuous far red light stimulus by the high-irradiance response system	0.00766765	(4300)enoyl-CoA hydratase activity|(6635)fatty acid beta-oxidation|(5777)peroxisome|(51750)delta3,5-delta2,4-dienoyl-CoA isomerase activity|(5739)mitochondrion|(9062)fatty acid catabolic process
9416	response to light stimulus	GRMZM2G120578	10201	response to continuous far red light stimulus by the high-irradiance response system	0.00520117	(5737)cytoplasm|(4766)spermidine synthase activity|(6597)spermine biosynthetic process|(5515)protein binding|(5634)nucleus|(42742)defense response to bacterium|(16768)spermine synthase activity|(6596)polyamine biosynthetic process|(3824)catalytic activity
9416	response to light stimulus	GRMZM5G840955	10201	response to continuous far red light stimulus by the high-irradiance response system	0.00740925	(6633)fatty acid biosynthetic process|(5783)endoplasmic reticulum|(9941)chloroplast envelope|(102391)decanoate--CoA ligase activity|(5524)ATP binding|(4467)long-chain fatty acid-CoA ligase activity|(5794)Golgi apparatus|(6631)fatty acid metabolic process|(1676)long-chain fatty acid metabolic process|(8152)metabolic process|(3824)catalytic activity
9416	response to light stimulus	GRMZM2G370715	10201	response to continuous far red light stimulus by the high-irradiance response system	0.00690952	(5654)nucleoplasm|(6342)chromatin silencing|(80188)RNA-directed DNA methylation|(3677)DNA binding|(3682)chromatin binding|(166)nucleotide binding|(5515)protein binding|(30422)production of siRNA involved in RNA interference|(3723)RNA binding|(6306)DNA methylation|(6412)translation|(6355)regulation of transcription, DNA-templated|(3735)structural constituent of ribosome|(5840)ribosome
9416	response to light stimulus	GRMZM2G360339	10201	response to continuous far red light stimulus by the high-irradiance response system	0.00837367	(16021)integral component of membrane|(5739)mitochondrion|(5777)peroxisome|(10150)leaf senescence
9416	response to light stimulus	GRMZM2G080516	10201	response to continuous far red light stimulus by the high-irradiance response system	0.00436202	(3700)transcription factor activity, sequence-specific DNA binding|(6355)regulation of transcription, DNA-templated|(3677)DNA binding
9416	response to light stimulus	GRMZM2G105631	10201	response to continuous far red light stimulus by the high-irradiance response system	0.00902244	(16021)integral component of membrane|(9617)response to bacterium|(51753)mannan synthase activity|(47259)glucomannan 4-beta-mannosyltransferase activity|(71555)cell wall organization|(9294)DNA mediated transformation|(16759)cellulose synthase activity|(10192)mucilage biosynthetic process|(48359)mucilage metabolic process involved in seed coat development|(139)Golgi membrane|(5794)Golgi apparatus
9416	response to light stimulus	GRMZM2G333433	10201	response to continuous far red light stimulus by the high-irradiance response system	0.00859074	(5524)ATP binding|(5515)protein binding|(5634)nucleus|(5886)plasma membrane|(4674)protein serine/threonine kinase activity|(46777)protein autophosphorylation|(6468)protein phosphorylation
9416	response to light stimulus	GRMZM2G068710	10201	response to continuous far red light stimulus by the high-irradiance response system	0.00825698	(6487)protein N-linked glycosylation|(71555)cell wall organization|(10493)Lewis a epitope biosynthetic process|(32580)Golgi cisterna membrane|(36065)fucosylation|(46920)alpha-(1->3)-fucosyltransferase activity|(16021)integral component of membrane|(16020)membrane|(8417)fucosyltransferase activity|(6486)protein glycosylation
9416	response to light stimulus	GRMZM2G174284	10201	response to continuous far red light stimulus by the high-irradiance response system	0.00535681	(3700)transcription factor activity, sequence-specific DNA binding|(43565)sequence-specific DNA binding|(16787)hydrolase activity|(5737)cytoplasm|(9626)plant-type hypersensitive response|(9862)systemic acquired resistance, salicylic acid mediated signaling pathway|(42802)identical protein binding|(9410)response to xenobiotic stimulus|(46872)metal ion binding|(5634)nucleus|(45893)positive regulation of transcription, DNA-templated|(45892)negative regulation of transcription, DNA-templated|(9814)defense response, incompatible interaction|(3677)DNA binding|(5515)protein binding|(9863)salicylic acid mediated signaling pathway|(9627)systemic acquired resistance|(6355)regulation of transcription, DNA-templated
9416	response to light stimulus	GRMZM2G151169	10201	response to continuous far red light stimulus by the high-irradiance response system	0.00837367	(8152)metabolic process|(5739)mitochondrion|(30976)thiamine pyrophosphate binding|(46686)response to cadmium ion|(4591)oxoglutarate dehydrogenase (succinyl-transferring) activity|(8270)zinc ion binding|(50897)cobalt ion binding|(6099)tricarboxylic acid cycle|(1901564)organonitrogen compound metabolic process|(1901576)organic substance biosynthetic process|(44281)small molecule metabolic process|(44249)cellular biosynthetic process
9416	response to light stimulus	GRMZM2G071042	10201	response to continuous far red light stimulus by the high-irradiance response system	0.00454361	(3677)DNA binding|(8270)zinc ion binding
9416	response to light stimulus	GRMZM2G011858	10201	response to continuous far red light stimulus by the high-irradiance response system	0.00302432	(55114)oxidation-reduction process|(15979)photosynthesis|(5507)copper ion binding|(9507)chloroplast|(4324)ferredoxin-NADP+ reductase activity|(16491)oxidoreductase activity
9416	response to light stimulus	GRMZM2G386590	10201	response to continuous far red light stimulus by the high-irradiance response system	0.00487208	(5515)protein binding|(8270)zinc ion binding|(19904)protein domain specific binding
9416	response to light stimulus	GRMZM2G144021	10201	response to continuous far red light stimulus by the high-irradiance response system	0.00902244	(16787)hydrolase activity|(5576)extracellular region|(5089)Rho guanyl-nucleotide exchange factor activity
9416	response to light stimulus	GRMZM2G123896	10201	response to continuous far red light stimulus by the high-irradiance response system	0.00790872	null
9416	response to light stimulus	GRMZM2G305856	10201	response to continuous far red light stimulus by the high-irradiance response system	0.00859074	(3682)chromatin binding|(3677)DNA binding
9416	response to light stimulus	GRMZM5G831993	10201	response to continuous far red light stimulus by the high-irradiance response system	0.00551993	(17070)U6 snRNA binding|(3677)DNA binding|(166)nucleotide binding|(71007)U2-type catalytic step 2 spliceosome|(71006)U2-type catalytic step 1 spliceosome|(46872)metal ion binding|(387)spliceosomal snRNP assembly|(42742)defense response to bacterium|(36002)pre-mRNA binding|(974)Prp19 complex|(3676)nucleic acid binding|(5634)nucleus
9416	response to light stimulus	GRMZM2G027695	10201	response to continuous far red light stimulus by the high-irradiance response system	0.00902244	(5515)protein binding|(5634)nucleus|(5774)vacuolar membrane
9416	response to light stimulus	GRMZM2G101791	10201	response to continuous far red light stimulus by the high-irradiance response system	0.00363429	(5524)ATP binding|(6508)proteolysis|(5759)mitochondrial matrix|(6457)protein folding|(4176)ATP-dependent peptidase activity|(51082)unfolded protein binding|(30163)protein catabolic process|(9507)chloroplast|(17111)nucleoside-triphosphatase activity|(6511)ubiquitin-dependent protein catabolic process|(4842)ubiquitin-protein transferase activity|(7275)multicellular organism development|(8270)zinc ion binding|(16567)protein ubiquitination|(5634)nucleus|(5739)mitochondrion
9416	response to light stimulus	GRMZM2G013114	10201	response to continuous far red light stimulus by the high-irradiance response system	0.00915078	(5634)nucleus|(8270)zinc ion binding|(9524)phragmoplast|(5829)cytosol
9416	response to light stimulus	GRMZM2G384439	10201	response to continuous far red light stimulus by the high-irradiance response system	0.00636866	(5524)ATP binding|(6468)protein phosphorylation|(10008)endosome membrane|(16021)integral component of membrane|(2229)defense response to oomycetes|(9742)brassinosteroid mediated signaling pathway|(4714)transmembrane receptor protein tyrosine kinase activity|(16049)cell growth|(4675)transmembrane receptor protein serine/threonine kinase activity|(5886)plasma membrane|(42742)defense response to bacterium|(43234)protein complex|(33612)receptor serine/threonine kinase binding|(50832)defense response to fungus|(46982)protein heterodimerization activity|(8219)cell death|(4672)protein kinase activity|(5768)endosome|(4674)protein serine/threonine kinase activity|(10150)leaf senescence|(5515)protein binding|(1900140)regulation of seedling development|(10200)response to chitin|(60548)negative regulation of cell death|(7030)Golgi organization|(10227)floral organ abscission|(10152)pollen maturation|(46777)protein autophosphorylation|(9556)microsporogenesis|(9793)embryo development ending in seed dormancy|(42802)identical protein binding
9416	response to light stimulus	GRMZM2G406674	10201	response to continuous far red light stimulus by the high-irradiance response system	0.00609611	(5516)calmodulin binding|(5634)nucleus|(5886)plasma membrane|(5829)cytosol|(5875)microtubule associated complex|(5773)vacuole|(5515)protein binding
9416	response to light stimulus	GRMZM2G174568	10201	response to continuous far red light stimulus by the high-irradiance response system	0.00636866	(16021)integral component of membrane|(5778)peroxisomal membrane|(6633)fatty acid biosynthetic process|(7031)peroxisome organization|(5789)endoplasmic reticulum membrane|(5777)peroxisome
9416	response to light stimulus	GRMZM2G070271	10201	response to continuous far red light stimulus by the high-irradiance response system	0.00991702	(4553)hydrolase activity, hydrolyzing O-glycosyl compounds|(5618)cell wall|(6073)cellular glucan metabolic process|(16762)xyloglucan|(48046)apoplast|(4185)serine-type carboxypeptidase activity|(6508)proteolysis
9416	response to light stimulus	GRMZM2G096228	10201	response to continuous far red light stimulus by the high-irradiance response system	0.00728538	(5509)calcium ion binding|(5737)cytoplasm|(5634)nucleus|(5886)plasma membrane|(6281)DNA repair
9416	response to light stimulus	AC149810.2_FG008	10201	response to continuous far red light stimulus by the high-irradiance response system	0.00971565	(4672)protein kinase activity|(6468)protein phosphorylation|(4674)protein serine/threonine kinase activity|(5524)ATP binding
9416	response to light stimulus	GRMZM2G096107	10201	response to continuous far red light stimulus by the high-irradiance response system	0.00740925	(5829)cytosol|(9507)chloroplast|(5634)nucleus|(5774)vacuolar membrane|(5488)binding
9416	response to light stimulus	GRMZM2G348890	10201	response to continuous far red light stimulus by the high-irradiance response system	0.00859074	(5634)nucleus
9416	response to light stimulus	GRMZM2G111642	10201	response to continuous far red light stimulus by the high-irradiance response system	0.00436202	(16760)cellulose synthase (UDP-forming) activity|(30244)cellulose biosynthetic process|(16021)integral component of membrane|(10330)cellulose synthase complex|(5768)endosome|(5802)trans-Golgi network|(16049)cell growth|(10192)mucilage biosynthetic process|(8270)zinc ion binding|(10214)seed coat development|(9506)plasmodesma|(6952)defense response|(43255)regulation of carbohydrate biosynthetic process|(71555)cell wall organization|(9809)lignin biosynthetic process|(5515)protein binding|(5886)plasma membrane|(9833)plant-type primary cell wall biogenesis|(43622)cortical microtubule organization|(9834)plant-type secondary cell wall biogenesis|(16020)membrane
9416	response to light stimulus	GRMZM2G081745	10201	response to continuous far red light stimulus by the high-irradiance response system	0.00728538	(6886)intracellular protein transport|(6888)ER to Golgi vesicle-mediated transport|(30127)COPII vesicle coat|(8270)zinc ion binding|(48232)male gamete generation|(8361)regulation of cell size|(7030)Golgi organization|(16049)cell growth|(32876)negative regulation of DNA endoreduplication|(5829)cytosol|(5789)endoplasmic reticulum membrane|(139)Golgi membrane|(33116)endoplasmic reticulum-Golgi intermediate compartment membrane|(80119)ER body organization|(5215)transporter activity|(5515)protein binding|(7029)endoplasmic reticulum organization
9416	response to light stimulus	GRMZM2G135617	10201	response to continuous far red light stimulus by the high-irradiance response system	0.00915078	(8152)metabolic process|(16597)amino acid binding
9416	response to light stimulus	GRMZM2G060583	10201	response to continuous far red light stimulus by the high-irradiance response system	0.00947678	(43531)ADP binding|(5515)protein binding|(17111)nucleoside-triphosphatase activity|(6952)defense response
9416	response to light stimulus	GRMZM2G010460	10201	response to continuous far red light stimulus by the high-irradiance response system	0.00814486	(16881)acid-amino acid ligase activity
9416	response to light stimulus	GRMZM2G019926	10201	response to continuous far red light stimulus by the high-irradiance response system	0.00716437	(6552)leucine catabolic process|(50897)cobalt ion binding|(5524)ATP binding|(4485)methylcrotonoyl-CoA carboxylase activity|(22626)cytosolic ribosome|(5759)mitochondrial matrix|(4075)biotin carboxylase activity|(5739)mitochondrion|(1901576)organic substance biosynthetic process|(44711)single-organism biosynthetic process
9416	response to light stimulus	GRMZM5G826666	10201	response to continuous far red light stimulus by the high-irradiance response system	0.00779392	null
9416	response to light stimulus	GRMZM2G472643	10201	response to continuous far red light stimulus by the high-irradiance response system	0.00814486	(5524)ATP binding|(6468)protein phosphorylation|(35556)intracellular signal transduction|(5737)cytoplasm|(5515)protein binding|(9409)response to cold|(5634)nucleus|(5886)plasma membrane|(4674)protein serine/threonine kinase activity|(7165)signal transduction
9416	response to light stimulus	GRMZM2G016894	10201	response to continuous far red light stimulus by the high-irradiance response system	0.00363429	(16021)integral component of membrane|(5783)endoplasmic reticulum|(16020)membrane
9416	response to light stimulus	AC177924.2_FG003	10201	response to continuous far red light stimulus by the high-irradiance response system	0.00363429	null
9416	response to light stimulus	GRMZM2G094050	10201	response to continuous far red light stimulus by the high-irradiance response system	0.00566445	(5634)nucleus
9416	response to light stimulus	GRMZM2G044317	10201	response to continuous far red light stimulus by the high-irradiance response system	0.00803215	(3896)DNA primase activity|(6269)DNA replication, synthesis of RNA primer
9416	response to light stimulus	GRMZM2G451965	10201	response to continuous far red light stimulus by the high-irradiance response system	0.00258792	(8810)cellulase activity|(30245)cellulose catabolic process|(71555)cell wall organization|(5576)extracellular region|(5975)carbohydrate metabolic process|(4553)hydrolase activity, hydrolyzing O-glycosyl compounds
9416	response to light stimulus	GRMZM2G172258	10201	response to continuous far red light stimulus by the high-irradiance response system	0.00779392	(3723)RNA binding|(5634)nucleus|(5829)cytosol
9416	response to light stimulus	GRMZM2G116034	10201	response to continuous far red light stimulus by the high-irradiance response system	0.00716437	(5524)ATP binding|(9505)plant-type cell wall|(46686)response to cadmium ion|(3743)translation initiation factor activity|(5774)vacuolar membrane|(10501)RNA secondary structure unwinding|(10468)regulation of gene expression|(6413)translational initiation|(5829)cytosol|(48046)apoplast|(9506)plasmodesma|(5794)Golgi apparatus|(4004)ATP-dependent RNA helicase activity|(5730)nucleolus|(5515)protein binding|(5886)plasma membrane|(8026)ATP-dependent helicase activity|(3676)nucleic acid binding
9416	response to light stimulus	GRMZM2G057646	10201	response to continuous far red light stimulus by the high-irradiance response system	0.00959683	(6397)mRNA processing|(5515)protein binding|(8380)RNA splicing|(5634)nucleus
9416	response to light stimulus	GRMZM2G129288	10201	response to continuous far red light stimulus by the high-irradiance response system	0.00436202	(5515)protein binding|(6355)regulation of transcription, DNA-templated|(9620)response to fungus|(9536)plastid|(5829)cytosol|(5886)plasma membrane|(5634)nucleus
9416	response to light stimulus	GRMZM2G324248	10201	response to continuous far red light stimulus by the high-irradiance response system	0.00926847	null
9416	response to light stimulus	GRMZM2G099547	10201	response to continuous far red light stimulus by the high-irradiance response system	0.00814486	(6397)mRNA processing|(5515)protein binding|(5681)spliceosomal complex|(9507)chloroplast|(16607)nuclear speck|(8380)RNA splicing|(5634)nucleus
9416	response to light stimulus	GRMZM5G871143	10201	response to continuous far red light stimulus by the high-irradiance response system	0.00503329	(5739)mitochondrion|(43813)phosphatidylinositol-3,5-bisphosphate 5-phosphatase activity|(16311)dephosphorylation|(4439)phosphatidylinositol-4,5-bisphosphate 5-phosphatase activity|(5774)vacuolar membrane|(7033)vacuole organization|(5634)nucleus|(9826)unidimensional cell growth|(9832)plant-type cell wall biogenesis|(5794)Golgi apparatus|(36092)phosphatidylinositol-3-phosphate biosynthetic process|(7010)cytoskeleton organization|(9506)plasmodesma
9416	response to light stimulus	GRMZM2G151407	10201	response to continuous far red light stimulus by the high-irradiance response system	0.00740925	(3700)transcription factor activity, sequence-specific DNA binding|(6355)regulation of transcription, DNA-templated|(43565)sequence-specific DNA binding
9416	response to light stimulus	GRMZM2G091044	10201	response to continuous far red light stimulus by the high-irradiance response system	0.00716437	(5622)intracellular|(8270)zinc ion binding
9416	response to light stimulus	GRMZM2G366681	10201	response to continuous far red light stimulus by the high-irradiance response system	0.00869876	null
9416	response to light stimulus	GRMZM2G481452	10201	response to continuous far red light stimulus by the high-irradiance response system	0.00937754	(5515)protein binding|(4842)ubiquitin-protein transferase activity|(6511)ubiquitin-dependent protein catabolic process|(16567)protein ubiquitination|(10105)negative regulation of ethylene-activated signaling pathway|(5634)nucleus|(19005)SCF ubiquitin ligase complex|(9723)response to ethylene|(9733)response to auxin|(10260)animal organ senescence
9416	response to light stimulus	GRMZM2G044472	10201	response to continuous far red light stimulus by the high-irradiance response system	0.00664758	(6629)lipid metabolic process|(8374)O-acyltransferase activity
9416	response to light stimulus	GRMZM2G172132	10201	response to continuous far red light stimulus by the high-irradiance response system	0.00323657	(5524)ATP binding|(6468)protein phosphorylation|(42802)identical protein binding|(4674)protein serine/threonine kinase activity|(5634)nucleus|(9507)chloroplast|(5737)cytoplasm|(5515)protein binding
9416	response to light stimulus	GRMZM2G021822	10201	response to continuous far red light stimulus by the high-irradiance response system	0.00363429	(5634)nucleus
9416	response to light stimulus	GRMZM6G548844	10201	response to continuous far red light stimulus by the high-irradiance response system	0.0021288	(51997)2-oxo-4-hydroxy-4-carboxy-5-ureidoimidazoline decarboxylase activity|(5777)peroxisome|(9742)brassinosteroid mediated signaling pathway|(19428)allantoin biosynthetic process|(33971)hydroxyisourate hydrolase activity|(5829)cytosol|(51289)protein homotetramerization|(5576)extracellular region|(1560)regulation of cell growth by extracellular stimulus|(31234)extrinsic component of cytoplasmic side of plasma membrane
9416	response to light stimulus	GRMZM2G136311	10201	response to continuous far red light stimulus by the high-irradiance response system	0.00971565	(5515)protein binding|(5634)nucleus
9416	response to light stimulus	GRMZM2G175071	10201	response to continuous far red light stimulus by the high-irradiance response system	0.00880855	(5759)mitochondrial matrix|(6551)leucine metabolic process|(4419)hydroxymethylglutaryl-CoA lyase activity|(5739)mitochondrion
9416	response to light stimulus	GRMZM2G135320	10201	response to continuous far red light stimulus by the high-irradiance response system	0.00363429	null
9416	response to light stimulus	GRMZM2G165325	10201	response to continuous far red light stimulus by the high-irradiance response system	0.00779392	null
9416	response to light stimulus	GRMZM2G113682	10201	response to continuous far red light stimulus by the high-irradiance response system	0.00859074	(9651)response to salt stress|(9737)response to abscisic acid
9416	response to light stimulus	GRMZM2G451483	10201	response to continuous far red light stimulus by the high-irradiance response system	0.00418686	(4222)metalloendopeptidase activity|(5524)ATP binding|(6508)proteolysis|(16021)integral component of membrane|(46872)metal ion binding|(5743)mitochondrial inner membrane|(4176)ATP-dependent peptidase activity|(10073)meristem maintenance|(9536)plastid|(17111)nucleoside-triphosphatase activity|(16020)membrane
9416	response to light stimulus	GRMZM2G115975	10201	response to continuous far red light stimulus by the high-irradiance response system	0.00937754	(90406)pollen tube|(5938)cell cortex|(9865)pollen tube adhesion|(9860)pollen tube growth|(70382)exocytic vesicle|(5096)GTPase activator activity|(90630)activation of GTPase activity|(16324)apical plasma membrane|(35091)phosphatidylinositol binding|(17048)Rho GTPase binding|(9535)chloroplast thylakoid membrane|(35024)negative regulation of Rho protein signal transduction|(30139)endocytic vesicle|(5634)nucleus|(40008)regulation of growth|(9846)pollen germination|(5515)protein binding|(7165)signal transduction|(5543)phospholipid binding|(5886)plasma membrane
9416	response to light stimulus	GRMZM2G106588	10201	response to continuous far red light stimulus by the high-irradiance response system	0.00650237	(4499)N,N-dimethylaniline monooxygenase activity|(50660)flavin adenine dinucleotide binding|(50661)NADP binding|(55114)oxidation-reduction process
9416	response to light stimulus	GRMZM2G336962	10201	response to continuous far red light stimulus by the high-irradiance response system	0.00825698	(5515)protein binding
9416	response to light stimulus	GRMZM2G052667	10201	response to continuous far red light stimulus by the high-irradiance response system	0.00754788	(3700)transcription factor activity, sequence-specific DNA binding|(6355)regulation of transcription, DNA-templated|(3677)DNA binding
9416	response to light stimulus	GRMZM2G104377	10201	response to continuous far red light stimulus by the high-irradiance response system	0.00535681	(5886)plasma membrane|(5634)nucleus
9416	response to light stimulus	GRMZM2G111017	10201	response to continuous far red light stimulus by the high-irradiance response system	0.00803215	(16021)integral component of membrane|(6412)translation|(5347)ATP transmembrane transporter activity|(5743)mitochondrial inner membrane|(55085)transmembrane transport|(48653)anther development|(3735)structural constituent of ribosome|(6839)mitochondrial transport|(5215)transporter activity
9416	response to light stimulus	GRMZM2G331902	10201	response to continuous far red light stimulus by the high-irradiance response system	0.00535681	(3333)amino acid transmembrane transport|(15846)polyamine transport|(15839)cadaverine transport|(5887)integral component of plasma membrane|(15293)symporter activity|(15174)basic amino acid transmembrane transporter activity|(15297)antiporter activity|(15179)L-amino acid transmembrane transporter activity|(15203)polyamine transmembrane transporter activity|(16020)membrane|(15171)amino acid transmembrane transporter activity
9416	response to light stimulus	GRMZM2G090736	10201	response to continuous far red light stimulus by the high-irradiance response system	0.00595981	(45454)cell redox homeostasis|(9055)electron carrier activity|(15035)protein disulfide oxidoreductase activity|(51537)2 iron, 2 sulfur cluster binding|(46872)metal ion binding|(72593)reactive oxygen species metabolic process|(51726)regulation of cell cycle|(5829)cytosol|(9408)response to heat|(9926)auxin polar transport
9416	response to light stimulus	GRMZM2G141258	10201	response to continuous far red light stimulus by the high-irradiance response system	0.00623166	(5524)ATP binding|(5634)nucleus|(6338)chromatin remodeling|(9506)plasmodesma|(3677)DNA binding|(3682)chromatin binding|(4386)helicase activity|(6333)chromatin assembly or disassembly|(16569)covalent chromatin modification
9416	response to light stimulus	GRMZM5G822317	10201	response to continuous far red light stimulus by the high-irradiance response system	0.00382285	null
9416	response to light stimulus	GRMZM2G105922	10201	response to continuous far red light stimulus by the high-irradiance response system	0.00650237	(5773)vacuole|(4348)glucosylceramidase activity|(5886)plasma membrane|(5794)Golgi apparatus|(6680)glucosylceramide catabolic process|(6665)sphingolipid metabolic process|(16021)integral component of membrane
9416	response to light stimulus	GRMZM2G067910	10201	response to continuous far red light stimulus by the high-irradiance response system	0.00650237	(3824)catalytic activity|(5634)nucleus|(4721)phosphoprotein phosphatase activity|(5515)protein binding|(5886)plasma membrane|(6470)protein dephosphorylation
9416	response to light stimulus	GRMZM2G306374	10201	response to continuous far red light stimulus by the high-irradiance response system	0.00382285	(3937)IMP cyclohydrolase activity|(4643)phosphoribosylaminoimidazolecarboxamide formyltransferase activity|(6164)purine nucleotide biosynthetic process|(10319)stromule|(9409)response to cold|(9570)chloroplast stroma
9416	response to light stimulus	GRMZM2G440259	10201	response to continuous far red light stimulus by the high-irradiance response system	0.00650237	(5515)protein binding|(8270)zinc ion binding
9416	response to light stimulus	GRMZM2G056513	10201	response to continuous far red light stimulus by the high-irradiance response system	0.00779392	null
9416	response to light stimulus	GRMZM2G106590	10201	response to continuous far red light stimulus by the high-irradiance response system	0.000626681	(15031)protein transport|(5737)cytoplasm|(5634)nucleus|(8270)zinc ion binding
9416	response to light stimulus	GRMZM2G012030	10201	response to continuous far red light stimulus by the high-irradiance response system	0.00891773	(3779)actin binding|(5886)plasma membrane|(5737)cytoplasm
9416	response to light stimulus	GRMZM2G102000	10201	response to continuous far red light stimulus by the high-irradiance response system	0.00740925	(5488)binding
9416	response to light stimulus	GRMZM2G005840	10201	response to continuous far red light stimulus by the high-irradiance response system	0.00664758	(5515)protein binding|(8270)zinc ion binding|(9687)abscisic acid metabolic process|(9739)response to gibberellin|(10200)response to chitin|(6970)response to osmotic stress|(9651)response to salt stress
9416	response to light stimulus	GRMZM2G330302	10201	response to continuous far red light stimulus by the high-irradiance response system	0.00814486	(3883)CTP synthase activity|(46686)response to cadmium ion|(5524)ATP binding|(44210)'de novo' CTP biosynthetic process|(5829)cytosol|(9793)embryo development ending in seed dormancy|(6221)pyrimidine nucleotide biosynthetic process
9416	response to light stimulus	GRMZM5G862109	10201	response to continuous far red light stimulus by the high-irradiance response system	0.00959683	(3700)transcription factor activity, sequence-specific DNA binding|(6355)regulation of transcription, DNA-templated|(3677)DNA binding|(9658)chloroplast organization|(5730)nucleolus|(7275)multicellular organism development|(5515)protein binding|(9873)ethylene-activated signaling pathway|(9887)animal organ morphogenesis|(10228)vegetative to reproductive phase transition of meristem
9416	response to light stimulus	GRMZM2G035421	10201	response to continuous far red light stimulus by the high-irradiance response system	0.00803215	(4806)triglyceride lipase activity|(19433)triglyceride catabolic process|(16021)integral component of membrane|(5634)nucleus|(6071)glycerol metabolic process|(12511)monolayer-surrounded lipid storage body
9416	response to light stimulus	GRMZM2G506062	10201	response to continuous far red light stimulus by the high-irradiance response system	0.00814486	null
9416	response to light stimulus	GRMZM2G349185	10201	response to continuous far red light stimulus by the high-irradiance response system	0.00650237	(5543)phospholipid binding
9416	response to light stimulus	GRMZM2G339151	10201	response to continuous far red light stimulus by the high-irradiance response system	0.00363429	(42393)histone binding|(16021)integral component of membrane|(5720)nuclear heterochromatin|(10369)chromocenter|(61630)ubiquitin protein ligase activity|(31508)pericentric heterochromatin assembly|(10385)double-stranded methylated DNA binding|(16567)protein ubiquitination|(90309)positive regulation of methylation-dependent chromatin silencing|(10228)vegetative to reproductive phase transition of meristem|(8270)zinc ion binding|(10216)maintenance of DNA methylation|(5737)cytoplasm|(3682)chromatin binding|(16874)ligase activity|(51301)cell division|(8327)methyl-CpG binding|(10424)DNA methylation on cytosine within a CG sequence|(10429)methyl-CpNpN binding|(10428)methyl-CpNpG binding|(4842)ubiquitin-protein transferase activity|(5634)nucleus|(32776)DNA methylation on cytosine|(6325)chromatin organization
9416	response to light stimulus	GRMZM2G148924	10201	response to continuous far red light stimulus by the high-irradiance response system	0.00580684	(5515)protein binding|(6349)regulation of gene expression by genetic imprinting|(6355)regulation of transcription, DNA-templated|(5834)heterotrimeric G-protein complex|(16571)histone methylation|(5677)chromatin silencing complex|(80008)Cul4-RING E3 ubiquitin ligase complex|(2000014)regulation of endosperm development|(3700)transcription factor activity, sequence-specific DNA binding|(9409)response to cold|(166)nucleotide binding|(43078)polar nucleus|(3)reproduction
9416	response to light stimulus	GRMZM2G170798	10201	response to continuous far red light stimulus by the high-irradiance response system	0.00859074	(5515)protein binding|(16787)hydrolase activity
9416	response to light stimulus	GRMZM2G107867	10201	response to continuous far red light stimulus by the high-irradiance response system	0.00790872	(4672)protein kinase activity|(5524)ATP binding|(6468)protein phosphorylation|(4674)protein serine/threonine kinase activity|(50896)response to stimulus
9416	response to light stimulus	GRMZM2G124441	10201	response to continuous far red light stimulus by the high-irradiance response system	0.00436202	(5515)protein binding|(8270)zinc ion binding|(10200)response to chitin|(5737)cytoplasm
9416	response to light stimulus	GRMZM2G159399	10201	response to continuous far red light stimulus by the high-irradiance response system	0.00690952	(3677)DNA binding|(5634)nucleus|(6355)regulation of transcription, DNA-templated|(9738)abscisic acid-activated signaling pathway|(48589)developmental growth|(9743)response to carbohydrate|(48829)root cap development|(3700)transcription factor activity, sequence-specific DNA binding|(51301)cell division|(9734)auxin-activated signaling pathway|(31540)regulation of anthocyanin biosynthetic process|(7389)pattern specification process|(10154)fruit development|(35198)miRNA binding|(48442)sepal development|(48366)leaf development|(48441)petal development|(46983)protein dimerization activity|(9733)response to auxin|(9725)response to hormone
9416	response to light stimulus	GRMZM2G125531	10201	response to continuous far red light stimulus by the high-irradiance response system	0.00470767	(3723)RNA binding|(5634)nucleus
9416	response to light stimulus	GRMZM2G024882	10201	response to continuous far red light stimulus by the high-irradiance response system	0.00803215	(5524)ATP binding|(373)Group II intron splicing|(6355)regulation of transcription, DNA-templated|(5829)cytosol|(16607)nuclear speck|(31047)gene silencing by RNA|(55087)Ski complex|(10494)cytoplasmic stress granule|(10497)plasmodesmata-mediated intercellular transport|(3724)RNA helicase activity|(3723)RNA binding|(5773)vacuole|(1904278)positive regulation of wax biosynthetic process|(9570)chloroplast stroma|(35864)response to potassium ion|(70478)nuclear-transcribed mRNA catabolic process, 3'-5' exonucleolytic nonsense-mediated decay|(8026)ATP-dependent helicase activity|(6397)mRNA processing|(10093)specification of floral organ identity|(6813)potassium ion transport|(60149)negative regulation of posttranscriptional gene silencing|(9793)embryo development ending in seed dormancy|(3676)nucleic acid binding
9416	response to light stimulus	GRMZM2G021243	10201	response to continuous far red light stimulus by the high-irradiance response system	0.00790872	(16021)integral component of membrane|(9507)chloroplast|(5794)Golgi apparatus|(16757)transferase activity, transferring glycosyl groups
9416	response to light stimulus	GRMZM2G177447	10201	response to continuous far red light stimulus by the high-irradiance response system	0.00880855	(5515)protein binding
9416	response to light stimulus	GRMZM2G115047	10201	response to continuous far red light stimulus by the high-irradiance response system	0.00728538	(5739)mitochondrion|(151)ubiquitin ligase complex|(31625)ubiquitin protein ligase binding|(4842)ubiquitin-protein transferase activity|(5634)nucleus|(9553)embryo sac development|(80173)male-female gamete recognition during double fertilization|(5515)protein binding|(9567)double fertilization forming a zygote and endosperm
9416	response to light stimulus	GRMZM2G165098	10201	response to continuous far red light stimulus by the high-irradiance response system	0.00535681	(5515)protein binding|(5829)cytosol|(5634)nucleus|(10043)response to zinc ion|(5737)cytoplasm
9416	response to light stimulus	GRMZM2G057618	10201	response to continuous far red light stimulus by the high-irradiance response system	0.00454361	(4672)protein kinase activity|(6468)protein phosphorylation|(5524)ATP binding|(4674)protein serine/threonine kinase activity
9416	response to light stimulus	GRMZM2G093270	10201	response to continuous far red light stimulus by the high-irradiance response system	0.00535681	(5622)intracellular|(8270)zinc ion binding
9416	response to light stimulus	GRMZM2G139892	10201	response to continuous far red light stimulus by the high-irradiance response system	0.00566445	(6470)protein dephosphorylation|(8138)protein tyrosine/serine/threonine phosphatase activity|(5737)cytoplasm|(9737)response to abscisic acid|(33549)MAP kinase phosphatase activity|(10119)regulation of stomatal movement|(43405)regulation of MAP kinase activity|(10468)regulation of gene expression|(43622)cortical microtubule organization|(16773)phosphotransferase activity, alcohol group as acceptor|(4725)protein tyrosine phosphatase activity|(5515)protein binding|(4721)phosphoprotein phosphatase activity
9416	response to light stimulus	GRMZM2G383540	10201	response to continuous far red light stimulus by the high-irradiance response system	0.00754788	(5739)mitochondrion|(2103)endonucleolytic cleavage of tetracistronic rRNA transcript (SSU-rRNA, LSU-rRNA, 4.5S-rRNA, 5S-rRNA)|(9657)plastid organization|(80156)mitochondrial mRNA modification|(5515)protein binding|(9507)chloroplast
9416	response to light stimulus	GRMZM2G418160	10201	response to continuous far red light stimulus by the high-irradiance response system	0.00664758	(16021)integral component of membrane|(5525)GTP binding|(5634)nucleus|(28)ribosomal small subunit assembly|(19843)rRNA binding|(3924)GTPase activity|(5789)endoplasmic reticulum membrane|(43024)ribosomal small subunit binding|(16817)hydrolase activity, acting on acid anhydrides
9416	response to light stimulus	GRMZM2G031352	10201	response to continuous far red light stimulus by the high-irradiance response system	0.00609611	(6886)intracellular protein transport|(16192)vesicle-mediated transport|(30124)AP-4 adaptor complex|(30276)clathrin binding|(5829)cytosol|(5905)clathrin-coated pit|(9506)plasmodesma|(5886)plasma membrane|(5794)Golgi apparatus|(5488)binding|(30131)clathrin adaptor complex
9416	response to light stimulus	AC208346.3_FG004	10201	response to continuous far red light stimulus by the high-irradiance response system	0.00323657	(145)exocyst|(5829)cytosol|(6904)vesicle docking involved in exocytosis|(70062)extracellular exosome|(5634)nucleus|(5886)plasma membrane|(45335)phagocytic vesicle|(6887)exocytosis
9416	response to light stimulus	GRMZM2G014004	10201	response to continuous far red light stimulus by the high-irradiance response system	0.00678774	(5515)protein binding
9416	response to light stimulus	GRMZM2G382673	10196	nonphotochemical quenching	0.00123867	(55114)oxidation-reduction process|(5737)cytoplasm|(45454)cell redox homeostasis
9416	response to light stimulus	GRMZM2G158595	10196	nonphotochemical quenching	0.00673319	(5829)cytosol|(5739)mitochondrion|(9570)chloroplast stroma|(9507)chloroplast
9416	response to light stimulus	GRMZM2G424053	10196	nonphotochemical quenching	0.00438444	(45454)cell redox homeostasis|(34599)cellular response to oxidative stress|(46686)response to cadmium ion|(16671)oxidoreductase activity, acting on a sulfur group of donors, disulfide as acceptor|(9735)response to cytokinin|(5773)vacuole|(10286)heat acclimation|(9570)chloroplast stroma|(10188)response to microbial phytotoxin|(5829)cytosol|(48046)apoplast|(9506)plasmodesma|(5794)Golgi apparatus|(55114)oxidation-reduction process|(5618)cell wall|(5739)mitochondrion|(8047)enzyme activator activity|(6662)glycerol ether metabolic process|(51259)protein oligomerization|(43085)positive regulation of catalytic activity|(5515)protein binding|(5886)plasma membrane|(103)sulfate assimilation|(6457)protein folding|(42542)response to hydrogen peroxide|(50832)defense response to fungus|(15035)protein disulfide oxidoreductase activity|(9408)response to heat|(9507)chloroplast|(16020)membrane|(6979)response to oxidative stress
9416	response to light stimulus	GRMZM2G035790	10196	nonphotochemical quenching	0.00399768	(16021)integral component of membrane|(5886)plasma membrane|(6857)oligopeptide transport|(80055)low-affinity nitrate transport|(80054)low-affinity nitrate transmembrane transporter activity|(5215)transporter activity|(16020)membrane|(6810)transport
9416	response to light stimulus	GRMZM2G423669	10196	nonphotochemical quenching	0.00749441	null
9416	response to light stimulus	GRMZM5G864335	10196	nonphotochemical quenching	0.00551048	(55114)oxidation-reduction process|(51920)peroxiredoxin activity|(5739)mitochondrion|(4601)peroxidase activity|(9941)chloroplast envelope|(10319)stromule|(9409)response to cold|(9579)thylakoid|(9570)chloroplast stroma|(5515)protein binding|(42742)defense response to bacterium|(45454)cell redox homeostasis|(5829)cytosol|(48046)apoplast|(42744)hydrogen peroxide catabolic process|(9507)chloroplast
9416	response to light stimulus	GRMZM2G038375	10196	nonphotochemical quenching	0.00738603	(5741)mitochondrial outer membrane|(15266)protein channel activity|(6811)ion transport|(15450)P-P-bond-hydrolysis-driven protein transmembrane transporter activity|(33365)protein localization to organelle|(15288)porin activity|(5747)mitochondrial respiratory chain complex I|(5744)mitochondrial inner membrane presequence translocase complex|(9707)chloroplast outer membrane|(46930)pore complex|(15031)protein transport|(9507)chloroplast|(16020)membrane|(5739)mitochondrion|(8565)protein transporter activity
9416	response to light stimulus	GRMZM2G057779	10196	nonphotochemical quenching	0.00585832	(6486)protein glycosylation|(8378)galactosyltransferase activity|(16020)membrane
9416	response to light stimulus	GRMZM2G450125	10196	nonphotochemical quenching	0.00186579	(16161)beta-amylase activity|(5634)nucleus|(5983)starch catabolic process|(5829)cytosol|(9507)chloroplast|(9414)response to water deprivation|(272)polysaccharide catabolic process
9416	response to light stimulus	GRMZM2G397247	10196	nonphotochemical quenching	0.00558244	(4655)porphobilinogen synthase activity|(8270)zinc ion binding|(5829)cytosol|(6782)protoporphyrinogen IX biosynthetic process|(9570)chloroplast stroma|(15995)chlorophyll biosynthetic process|(46872)metal ion binding|(6779)porphyrin-containing compound biosynthetic process|(9507)chloroplast
9416	response to light stimulus	GRMZM2G129208	10196	nonphotochemical quenching	0.00247875	(16226)iron-sulfur cluster assembly|(5524)ATP binding|(9570)chloroplast stroma|(51536)iron-sulfur cluster binding|(46872)metal ion binding|(9507)chloroplast
9416	response to light stimulus	GRMZM2G479249	10196	nonphotochemical quenching	0.000152669	(80167)response to karrikin|(16746)transferase activity, transferring acyl groups|(3839)gamma-glutamylcyclotransferase activity|(8307)structural constituent of muscle
9416	response to light stimulus	GRMZM2G008353	10196	nonphotochemical quenching	6.86639e-05	(16023)cytoplasmic, membrane-bounded vesicle
9416	response to light stimulus	GRMZM2G054387	10196	nonphotochemical quenching	0.00513037	(10287)plastoglobule
9416	response to light stimulus	GRMZM2G372297	10196	nonphotochemical quenching	0.00146146	(16021)integral component of membrane|(4722)protein serine/threonine phosphatase activity|(80005)photosystem stoichiometry adjustment|(16311)dephosphorylation|(9579)thylakoid|(5730)nucleolus|(8287)protein serine/threonine phosphatase complex|(9570)chloroplast stroma|(46872)metal ion binding|(9767)photosynthetic electron transport chain|(16791)phosphatase activity|(9507)chloroplast|(5737)cytoplasm|(5634)nucleus|(6470)protein dephosphorylation
9416	response to light stimulus	GRMZM2G451769	10196	nonphotochemical quenching	0.00894223	(5634)nucleus
9416	response to light stimulus	GRMZM5G839640	10196	nonphotochemical quenching	0.000877624	null
9416	response to light stimulus	GRMZM2G093666	10196	nonphotochemical quenching	0.00711842	(8152)metabolic process|(8168)methyltransferase activity|(10287)plastoglobule|(80167)response to karrikin|(9507)chloroplast
9416	response to light stimulus	GRMZM2G003750	10196	nonphotochemical quenching	0.00278766	(16021)integral component of membrane|(6508)proteolysis|(9507)chloroplast|(8233)peptidase activity|(16020)membrane
9416	response to light stimulus	GRMZM2G024389	10196	nonphotochemical quenching	0.000897718	(16021)integral component of membrane|(9507)chloroplast
9416	response to light stimulus	GRMZM2G380414	10196	nonphotochemical quenching	2.66447e-05	(9523)photosystem II|(15979)photosynthesis|(16021)integral component of membrane|(9535)chloroplast thylakoid membrane
9416	response to light stimulus	GRMZM2G451224	10196	nonphotochemical quenching	0.000155539	(9538)photosystem I reaction center|(15979)photosynthesis|(10287)plastoglobule|(16021)integral component of membrane|(9535)chloroplast thylakoid membrane|(9735)response to cytokinin|(9507)chloroplast|(16020)membrane|(9579)thylakoid|(9534)chloroplast thylakoid
9416	response to light stimulus	GRMZM2G087081	10196	nonphotochemical quenching	0.0033892	(16021)integral component of membrane|(9507)chloroplast
9416	response to light stimulus	GRMZM2G048904	10196	nonphotochemical quenching	0.00120791	(16788)hydrolase activity, acting on ester bonds|(6629)lipid metabolic process
9416	response to light stimulus	GRMZM2G320549	10196	nonphotochemical quenching	0.000374917	(3677)DNA binding|(46983)protein dimerization activity|(3700)transcription factor activity, sequence-specific DNA binding|(5634)nucleus|(6355)regulation of transcription, DNA-templated
9416	response to light stimulus	GRMZM2G018579	10196	nonphotochemical quenching	0.00525966	(16021)integral component of membrane|(9507)chloroplast|(5886)plasma membrane|(22904)respiratory electron transport chain
9416	response to light stimulus	GRMZM2G436199	10196	nonphotochemical quenching	0.000185838	(45454)cell redox homeostasis|(6662)glycerol ether metabolic process|(15035)protein disulfide oxidoreductase activity
9416	response to light stimulus	GRMZM2G065083	10196	nonphotochemical quenching	0.00799308	(4347)glucose-6-phosphate isomerase activity|(6094)gluconeogenesis|(6096)glycolytic process|(5829)cytosol|(9817)defense response to fungus, incompatible interaction|(46686)response to cadmium ion
9416	response to light stimulus	GRMZM2G105473	10196	nonphotochemical quenching	0.00863995	(5739)mitochondrion
9416	response to light stimulus	GRMZM2G076631	10196	nonphotochemical quenching	0.00159858	(16787)hydrolase activity|(9941)chloroplast envelope|(9507)chloroplast
9416	response to light stimulus	GRMZM2G068316	10196	nonphotochemical quenching	0.00270207	(55114)oxidation-reduction process|(16021)integral component of membrane|(48038)quinone binding|(6810)transport|(10598)NAD(P)H dehydrogenase complex (plastoquinone)|(16491)oxidoreductase activity|(9535)chloroplast thylakoid membrane|(9507)chloroplast|(31072)heat shock protein binding
9416	response to light stimulus	GRMZM2G012404	10196	nonphotochemical quenching	0.00473657	(3723)RNA binding|(5524)ATP binding|(5739)mitochondrion|(5829)cytosol|(6437)tyrosyl-tRNA aminoacylation|(4831)tyrosine-tRNA ligase activity|(9793)embryo development ending in seed dormancy|(9570)chloroplast stroma|(9507)chloroplast
9416	response to light stimulus	GRMZM2G069095	10196	nonphotochemical quenching	0.00930426	(4427)inorganic diphosphatase activity|(9678)hydrogen-translocating pyrophosphatase activity|(15992)proton transport|(10008)endosome membrane|(16021)integral component of membrane|(10248)establishment or maintenance of transmembrane electrochemical gradient|(5739)mitochondrion|(9941)chloroplast envelope|(9926)auxin polar transport|(9414)response to water deprivation|(9651)response to salt stress|(46872)metal ion binding|(5886)plasma membrane|(5829)cytosol|(48366)leaf development|(9705)plant-type vacuole membrane|(5794)Golgi apparatus|(16020)membrane|(325)plant-type vacuole|(5774)vacuolar membrane|(9507)chloroplast|(5773)vacuole
9416	response to light stimulus	GRMZM2G361625	10196	nonphotochemical quenching	0.000238128	(3998)acylphosphatase activity|(9507)chloroplast
9416	response to light stimulus	GRMZM2G086258	10196	nonphotochemical quenching	0.00298565	(6814)sodium ion transport|(16021)integral component of membrane|(9624)response to nematode|(15729)oxaloacetate transport|(19676)ammonia assimilation cycle|(15367)oxoglutarate|(5313)L-glutamate transmembrane transporter activity|(71423)malate transmembrane transport|(15813)L-glutamate transport|(9534)chloroplast thylakoid|(15131)oxaloacetate transmembrane transporter activity|(9706)chloroplast inner membrane|(5215)transporter activity|(16020)membrane|(55085)transmembrane transport
9416	response to light stimulus	GRMZM2G474651	10196	nonphotochemical quenching	0.000162167	(5515)protein binding
9416	response to light stimulus	GRMZM2G037350	10196	nonphotochemical quenching	0.0021956	(5737)cytoplasm|(166)nucleotide binding|(80008)Cul4-RING E3 ubiquitin ligase complex|(5515)protein binding
9416	response to light stimulus	GRMZM2G111756	10196	nonphotochemical quenching	0.0047146	(4252)serine-type endopeptidase activity|(6508)proteolysis
9416	response to light stimulus	GRMZM2G424491	10196	nonphotochemical quenching	0.00825589	(55114)oxidation-reduction process|(16021)integral component of membrane|(5886)plasma membrane|(45454)cell redox homeostasis|(10190)cytochrome b6f complex assembly|(9535)chloroplast thylakoid membrane|(9534)chloroplast thylakoid|(55035)plastid thylakoid membrane
9416	response to light stimulus	GRMZM2G087041	10196	nonphotochemical quenching	0.000215496	(16021)integral component of membrane|(9535)chloroplast thylakoid membrane|(9534)chloroplast thylakoid|(9507)chloroplast
9416	response to light stimulus	GRMZM2G337128	10196	nonphotochemical quenching	0.00049281	(16787)hydrolase activity
9416	response to light stimulus	GRMZM2G379686	10196	nonphotochemical quenching	0.00259321	(6812)cation transport|(8324)cation transmembrane transporter activity|(16021)integral component of membrane|(55085)transmembrane transport|(5774)vacuolar membrane|(15562)efflux transmembrane transporter activity
9416	response to light stimulus	GRMZM2G345493	10196	nonphotochemical quenching	0.00487208	(4332)fructose-bisphosphate aldolase activity|(6096)glycolytic process
9416	response to light stimulus	GRMZM2G074306	10196	nonphotochemical quenching	0.00101763	null
9416	response to light stimulus	GRMZM2G036286	10196	nonphotochemical quenching	0.000728439	null
9416	response to light stimulus	GRMZM2G152079	10196	nonphotochemical quenching	0.00738603	null
9416	response to light stimulus	GRMZM5G815808	10196	nonphotochemical quenching	3.9676e-05	(16787)hydrolase activity|(9941)chloroplast envelope|(9534)chloroplast thylakoid|(9507)chloroplast
9416	response to light stimulus	GRMZM2G073059	10196	nonphotochemical quenching	0.00109858	(4061)arylformamidase activity|(19441)tryptophan catabolic process to kynurenine
9416	response to light stimulus	GRMZM2G078756	10196	nonphotochemical quenching	0.00725737	(49)tRNA binding|(5524)ATP binding|(287)magnesium ion binding|(4826)phenylalanine-tRNA ligase activity|(6432)phenylalanyl-tRNA aminoacylation|(8033)tRNA processing|(16020)membrane|(5759)mitochondrial matrix|(9570)chloroplast stroma|(5739)mitochondrion|(9507)chloroplast|(5737)cytoplasm
9416	response to light stimulus	GRMZM2G007063	10196	nonphotochemical quenching	0.00242232	(3700)transcription factor activity, sequence-specific DNA binding|(6355)regulation of transcription, DNA-templated|(43565)sequence-specific DNA binding|(42802)identical protein binding|(5634)nucleus|(71215)cellular response to abscisic acid stimulus|(71333)cellular response to glucose stimulus|(46982)protein heterodimerization activity|(5515)protein binding
9416	response to light stimulus	GRMZM2G369931	10196	nonphotochemical quenching	0.00947515	(5515)protein binding
9416	response to light stimulus	GRMZM2G035401	10196	nonphotochemical quenching	0.000882355	(16021)integral component of membrane|(5739)mitochondrion|(31072)heat shock protein binding|(51082)unfolded protein binding
9416	response to light stimulus	GRMZM2G004182	10196	nonphotochemical quenching	0.00458855	(16021)integral component of membrane|(9507)chloroplast|(7623)circadian rhythm
9416	response to light stimulus	GRMZM2G004583	10196	nonphotochemical quenching	0.00163816	(5739)mitochondrion|(9570)chloroplast stroma|(9507)chloroplast|(9073)aromatic amino acid family biosynthetic process|(16226)iron-sulfur cluster assembly|(19288)isopentenyl diphosphate biosynthetic process, methylerythritol 4-phosphate pathway|(6655)phosphatidylglycerol biosynthetic process|(45036)protein targeting to chloroplast|(10103)stomatal complex morphogenesis
9416	response to light stimulus	GRMZM2G177050	10196	nonphotochemical quenching	0.00511564	(4672)protein kinase activity|(5524)ATP binding|(6468)protein phosphorylation|(7165)signal transduction|(4674)protein serine/threonine kinase activity
9416	response to light stimulus	GRMZM2G116872	10196	nonphotochemical quenching	3.86904e-05	(16616)oxidoreductase activity, acting on the CH-OH group of donors, NAD or NADP as acceptor|(55114)oxidation-reduction process|(51287)NAD binding|(287)magnesium ion binding|(6099)tricarboxylic acid cycle|(4449)isocitrate dehydrogenase (NAD+) activity
9416	response to light stimulus	GRMZM2G015967	10196	nonphotochemical quenching	0.0052485	(413)protein peptidyl-prolyl isomerization|(3755)peptidyl-prolyl cis-trans isomerase activity|(6457)protein folding|(9570)chloroplast stroma|(9535)chloroplast thylakoid membrane|(9543)chloroplast thylakoid lumen|(42742)defense response to bacterium|(9534)chloroplast thylakoid|(9507)chloroplast|(31977)thylakoid lumen|(9579)thylakoid
9416	response to light stimulus	GRMZM2G018786	10196	nonphotochemical quenching	0.00129747	(5524)ATP binding|(5634)nucleus|(9941)chloroplast envelope|(16310)phosphorylation|(9854)oxidative photosynthetic carbon pathway|(8887)glycerate kinase activity|(9570)chloroplast stroma|(16301)kinase activity|(8152)metabolic process
9416	response to light stimulus	GRMZM2G104730	10196	nonphotochemical quenching	0.00116494	(46983)protein dimerization activity|(8171)O-methyltransferase activity|(9624)response to nematode|(5388)calcium-transporting ATPase activity|(5262)calcium channel activity|(5887)integral component of plasma membrane|(5524)ATP binding|(42742)defense response to bacterium|(8270)zinc ion binding|(5789)endoplasmic reticulum membrane|(5794)Golgi apparatus|(55081)anion homeostasis|(70588)calcium ion transmembrane transport|(9651)response to salt stress|(5516)calmodulin binding|(6730)one-carbon metabolic process|(9705)plant-type vacuole membrane|(9706)chloroplast inner membrane|(43069)negative regulation of programmed cell death|(9555)pollen development|(16021)integral component of membrane|(46872)metal ion binding
9416	response to light stimulus	GRMZM5G893392	10196	nonphotochemical quenching	0.00131124	null
9416	response to light stimulus	GRMZM2G062470	10196	nonphotochemical quenching	0.000296514	(4222)metalloendopeptidase activity|(6508)proteolysis|(5515)protein binding|(16021)integral component of membrane|(46872)metal ion binding|(5886)plasma membrane|(9409)response to cold|(9706)chloroplast inner membrane|(9658)chloroplast organization|(9507)chloroplast
9416	response to light stimulus	GRMZM2G014099	10196	nonphotochemical quenching	0.00462819	(9507)chloroplast
9416	response to light stimulus	GRMZM2G476049	10196	nonphotochemical quenching	0.000726634	(8152)metabolic process|(16758)transferase activity, transferring hexosyl groups
9416	response to light stimulus	GRMZM2G001363	10196	nonphotochemical quenching	0.00395204	(5975)carbohydrate metabolic process|(30246)carbohydrate binding|(16853)isomerase activity
9416	response to light stimulus	GRMZM2G144742	10196	nonphotochemical quenching	0.00649003	(9535)chloroplast thylakoid membrane|(9534)chloroplast thylakoid
9416	response to light stimulus	GRMZM2G379540	10196	nonphotochemical quenching	0.00755075	(4252)serine-type endopeptidase activity|(16021)integral component of membrane|(16485)protein processing|(31966)mitochondrial membrane|(6508)proteolysis
9416	response to light stimulus	GRMZM2G177970	10196	nonphotochemical quenching	0.00373508	(5524)ATP binding|(5739)mitochondrion|(4830)tryptophan-tRNA ligase activity|(6436)tryptophanyl-tRNA aminoacylation|(48481)plant ovule development|(9570)chloroplast stroma|(9507)chloroplast|(5737)cytoplasm
9416	response to light stimulus	GRMZM2G128644	10196	nonphotochemical quenching	9.45488e-05	null
9416	response to light stimulus	GRMZM2G181258	10196	nonphotochemical quenching	0.000346355	(45454)cell redox homeostasis|(6662)glycerol ether metabolic process|(15035)protein disulfide oxidoreductase activity|(9507)chloroplast|(9657)plastid organization|(42744)hydrogen peroxide catabolic process|(16671)oxidoreductase activity, acting on a sulfur group of donors, disulfide as acceptor
9416	response to light stimulus	GRMZM5G839422	10196	nonphotochemical quenching	0.00830478	(16021)integral component of membrane|(51205)protein insertion into membrane|(45038)protein import into chloroplast thylakoid membrane|(9535)chloroplast thylakoid membrane|(15450)P-P-bond-hydrolysis-driven protein transmembrane transporter activity|(10027)thylakoid membrane organization|(5515)protein binding|(5886)plasma membrane|(90342)regulation of cell aging|(9507)chloroplast|(9534)chloroplast thylakoid
9416	response to light stimulus	GRMZM2G109383	10196	nonphotochemical quenching	0.00756811	(19255)glucose 1-phosphate metabolic process|(19252)starch biosynthetic process|(6874)cellular calcium ion homeostasis|(46686)response to cadmium ion|(48229)gametophyte development|(19388)galactose catabolic process|(10319)stromule|(9570)chloroplast stroma|(5829)cytosol|(48046)apoplast|(4614)phosphoglucomutase activity|(6006)glucose metabolic process|(9590)detection of gravity|(5978)glycogen biosynthetic process|(287)magnesium ion binding|(5634)nucleus|(5886)plasma membrane|(5992)trehalose biosynthetic process|(5975)carbohydrate metabolic process|(5737)cytoplasm|(9507)chloroplast
9416	response to light stimulus	GRMZM2G168552	10196	nonphotochemical quenching	0.00501162	(6950)response to stress
9416	response to light stimulus	GRMZM2G016236	10196	nonphotochemical quenching	0.00793699	(10287)plastoglobule|(55114)oxidation-reduction process|(4033)aldo-keto reductase (NADP) activity|(9941)chloroplast envelope|(9535)chloroplast thylakoid membrane|(16491)oxidoreductase activity|(9507)chloroplast
9416	response to light stimulus	GRMZM5G862663	10196	nonphotochemical quenching	0.00132136	null
9416	response to light stimulus	GRMZM5G873519	10196	nonphotochemical quenching	0.000960706	(16021)integral component of membrane|(5886)plasma membrane|(9706)chloroplast inner membrane|(9658)chloroplast organization
9416	response to light stimulus	GRMZM2G090568	10196	nonphotochemical quenching	0.00076342	(4096)catalase activity|(20037)heme binding|(55114)oxidation-reduction process|(5777)peroxisome|(46872)metal ion binding|(42744)hydrogen peroxide catabolic process
9416	response to light stimulus	GRMZM2G024448	10196	nonphotochemical quenching	0.0011037	(16021)integral component of membrane
9416	response to light stimulus	GRMZM2G055141	10196	nonphotochemical quenching	0.00425526	(31248)protein acetyltransferase complex|(5634)nucleus|(4596)peptide alpha-N-acetyltransferase activity|(6474)N-terminal protein amino acid acetylation|(9507)chloroplast|(8080)N-acetyltransferase activity
9416	response to light stimulus	GRMZM2G009320	10196	nonphotochemical quenching	0.00261969	(9507)chloroplast
9416	response to light stimulus	GRMZM2G419806	10196	nonphotochemical quenching	0.000515375	(10007)magnesium chelatase complex|(15979)photosynthesis|(5618)cell wall|(5524)ATP binding|(9735)response to cytokinin|(9570)chloroplast stroma|(16851)magnesium chelatase activity|(16887)ATPase activity|(15995)chlorophyll biosynthetic process|(9507)chloroplast
9416	response to light stimulus	GRMZM2G155370	10196	nonphotochemical quenching	0.00193374	(5515)protein binding|(45036)protein targeting to chloroplast|(6355)regulation of transcription, DNA-templated|(5634)nucleus|(9507)chloroplast
9416	response to light stimulus	GRMZM2G001956	10196	nonphotochemical quenching	0.00176354	(6457)protein folding|(3755)peptidyl-prolyl cis-trans isomerase activity|(9543)chloroplast thylakoid lumen|(5528)FK506 binding|(9535)chloroplast thylakoid membrane|(5634)nucleus|(413)protein peptidyl-prolyl isomerization|(9534)chloroplast thylakoid|(9507)chloroplast|(9579)thylakoid
9416	response to light stimulus	GRMZM2G115805	10196	nonphotochemical quenching	0.000952924	(8033)tRNA processing|(17150)tRNA dihydrouridine synthase activity|(50660)flavin adenine dinucleotide binding|(55114)oxidation-reduction process|(6808)regulation of nitrogen utilization|(9507)chloroplast|(5634)nucleus|(9524)phragmoplast
9416	response to light stimulus	GRMZM2G084935	10196	nonphotochemical quenching	0.00947515	(5509)calcium ion binding
9416	response to light stimulus	AC208571.4_FG001	10196	nonphotochemical quenching	0.00254078	(5515)protein binding|(16787)hydrolase activity|(8152)metabolic process
9416	response to light stimulus	GRMZM2G459391	10196	nonphotochemical quenching	0.00640994	null
9416	response to light stimulus	GRMZM2G107805	10196	nonphotochemical quenching	0.00489407	(9793)embryo development ending in seed dormancy|(5739)mitochondrion|(5515)protein binding
9416	response to light stimulus	GRMZM2G328224	10196	nonphotochemical quenching	9.48451e-05	(8152)metabolic process|(16758)transferase activity, transferring hexosyl groups|(5634)nucleus|(8194)UDP-glycosyltransferase activity
9416	response to light stimulus	GRMZM2G068963	10196	nonphotochemical quenching	0.00112699	(6457)protein folding|(413)protein peptidyl-prolyl isomerization|(9535)chloroplast thylakoid membrane|(5528)FK506 binding|(9543)chloroplast thylakoid lumen|(3755)peptidyl-prolyl cis-trans isomerase activity|(9507)chloroplast
9416	response to light stimulus	GRMZM2G027663	10196	nonphotochemical quenching	0.00236349	(9228)thiamine biosynthetic process|(9229)thiamine diphosphate biosynthetic process|(80041)ADP-ribose pyrophosphohydrolase activity|(16829)lyase activity|(9570)chloroplast stroma|(10266)response to vitamin B1|(51539)4 iron, 4 sulfur cluster binding|(16045)detection of bacterium|(46872)metal ion binding|(51536)iron-sulfur cluster binding|(9507)chloroplast|(9536)plastid
9416	response to light stimulus	GRMZM2G179633	10196	nonphotochemical quenching	0.00118104	(5634)nucleus|(5737)cytoplasm|(6355)regulation of transcription, DNA-templated|(9451)RNA modification|(46872)metal ion binding|(3723)RNA binding|(4535)poly(A)-specific ribonuclease activity|(3676)nucleic acid binding
9416	response to light stimulus	GRMZM2G449681	10196	nonphotochemical quenching	0.00805863	(3700)transcription factor activity, sequence-specific DNA binding|(6355)regulation of transcription, DNA-templated|(43565)sequence-specific DNA binding
9416	response to light stimulus	GRMZM2G047042	10196	nonphotochemical quenching	0.00168054	(5739)mitochondrion|(5216)ion channel activity|(6812)cation transport|(5634)nucleus|(31359)integral component of chloroplast outer membrane|(15288)porin activity|(9706)chloroplast inner membrane|(46930)pore complex|(9941)chloroplast envelope|(9536)plastid|(9507)chloroplast|(16020)membrane
9416	response to light stimulus	GRMZM2G121128	10196	nonphotochemical quenching	0.00881162	(16301)kinase activity|(15979)photosynthesis|(5739)mitochondrion|(16773)phosphotransferase activity, alcohol group as acceptor|(16310)phosphorylation|(9507)chloroplast|(4747)ribokinase activity|(6014)D-ribose metabolic process
9416	response to light stimulus	GRMZM5G812326	10196	nonphotochemical quenching	0.00289318	null
9416	response to light stimulus	GRMZM2G039536	10196	nonphotochemical quenching	0.00155654	(5739)mitochondrion
9416	response to light stimulus	GRMZM2G042592	10196	nonphotochemical quenching	0.00456346	(45454)cell redox homeostasis|(55114)oxidation-reduction process|(34599)cellular response to oxidative stress|(16671)oxidoreductase activity, acting on a sulfur group of donors, disulfide as acceptor|(9534)chloroplast thylakoid|(6662)glycerol ether metabolic process|(9570)chloroplast stroma|(51776)detection of redox state|(10109)regulation of photosynthesis|(5515)protein binding|(103)sulfate assimilation|(6457)protein folding|(15035)protein disulfide oxidoreductase activity|(9507)chloroplast
9416	response to light stimulus	GRMZM2G349996	10196	nonphotochemical quenching	0.000807912	(3743)translation initiation factor activity|(6413)translational initiation|(5829)cytosol|(5634)nucleus
9416	response to light stimulus	GRMZM2G083016	10196	nonphotochemical quenching	0.00161938	(4618)phosphoglycerate kinase activity|(6096)glycolytic process|(16020)membrane|(19253)reductive pentose-phosphate cycle|(5618)cell wall|(5739)mitochondrion|(46686)response to cadmium ion|(9941)chloroplast envelope|(10319)stromule|(5524)ATP binding|(9409)response to cold|(9579)thylakoid|(9570)chloroplast stroma|(5634)nucleus|(5829)cytosol|(48046)apoplast|(5737)cytoplasm|(9507)chloroplast
9416	response to light stimulus	GRMZM2G096962	10196	nonphotochemical quenching	0.00884269	(5739)mitochondrion|(9941)chloroplast envelope|(311)plastid large ribosomal subunit|(9570)chloroplast stroma|(3735)structural constituent of ribosome|(6412)translation|(19843)rRNA binding|(42254)ribosome biogenesis|(9507)chloroplast|(5840)ribosome
9416	response to light stimulus	GRMZM2G004352	10196	nonphotochemical quenching	0.00832456	(16021)integral component of membrane|(9534)chloroplast thylakoid|(9507)chloroplast
9416	response to light stimulus	GRMZM2G341658	10196	nonphotochemical quenching	0.000301444	(5634)nucleus|(9626)plant-type hypersensitive response
9416	response to light stimulus	GRMZM2G478568	10196	nonphotochemical quenching	0.00937695	(30410)nicotianamine synthase activity|(30418)nicotianamine biosynthetic process|(6826)iron ion transport
9416	response to light stimulus	GRMZM2G111164	10196	nonphotochemical quenching	0.00440231	(43874)acireductone synthase activity|(287)magnesium ion binding|(5737)cytoplasm|(19509)L-methionine biosynthetic process from methylthioadenosine
9416	response to light stimulus	GRMZM2G424147	10196	nonphotochemical quenching	0.000747219	null
9416	response to light stimulus	GRMZM2G436328	10196	nonphotochemical quenching	0.000411916	(9793)embryo development ending in seed dormancy|(5375)copper ion transmembrane transporter activity|(16021)integral component of membrane
9416	response to light stimulus	GRMZM2G035213	10196	nonphotochemical quenching	0.000983389	(32259)methylation|(10189)vitamin E biosynthetic process|(50342)tocopherol O-methyltransferase activity|(9507)chloroplast|(51741)2-methyl-6-phytyl-1,4-benzoquinone methyltransferase activity
9416	response to light stimulus	GRMZM2G105791	10196	nonphotochemical quenching	0.00228746	(19252)starch biosynthetic process|(9501)amyloplast|(4373)glycogen (starch) synthase activity|(9011)starch synthase activity|(33201)alpha-1,4-glucan synthase activity|(9507)chloroplast|(10021)amylopectin biosynthetic process|(9250)glucan biosynthetic process
9416	response to light stimulus	GRMZM2G077486	10196	nonphotochemical quenching	0.00585261	(8171)O-methyltransferase activity|(32259)methylation|(5829)cytosol|(5576)extracellular region|(5783)endoplasmic reticulum|(8276)protein methyltransferase activity
9416	response to light stimulus	GRMZM2G536644	10196	nonphotochemical quenching	0.00705705	(31072)heat shock protein binding|(51082)unfolded protein binding|(9941)chloroplast envelope|(9408)response to heat|(5524)ATP binding|(9535)chloroplast thylakoid membrane|(46872)metal ion binding|(6457)protein folding
9416	response to light stimulus	GRMZM2G302639	10196	nonphotochemical quenching	0.000933886	(16021)integral component of membrane|(9535)chloroplast thylakoid membrane|(9507)chloroplast
9416	response to light stimulus	GRMZM2G177424	10196	nonphotochemical quenching	0.000626681	(8171)O-methyltransferase activity|(46983)protein dimerization activity
9416	response to light stimulus	GRMZM2G349062	10196	nonphotochemical quenching	0.00331576	(51537)2 iron, 2 sulfur cluster binding|(55114)oxidation-reduction process|(10277)chlorophyllide a oxygenase [overall] activity|(16021)integral component of membrane|(46872)metal ion binding|(9706)chloroplast inner membrane|(15031)protein transport|(9055)electron carrier activity|(9536)plastid|(9941)chloroplast envelope|(9507)chloroplast
9416	response to light stimulus	GRMZM2G145500	10196	nonphotochemical quenching	0.00617907	(9507)chloroplast|(6875)cellular metal ion homeostasis|(15088)copper uptake transmembrane transporter activity|(5381)iron ion transmembrane transporter activity|(45037)protein import into chloroplast stroma|(9706)chloroplast inner membrane|(42803)protein homodimerization activity|(9941)chloroplast envelope
9416	response to light stimulus	GRMZM2G120539	10196	nonphotochemical quenching	0.00915679	(5739)mitochondrion|(5777)peroxisome|(6631)fatty acid metabolic process|(16874)ligase activity|(16208)AMP binding|(8152)metabolic process|(3824)catalytic activity
9416	response to light stimulus	GRMZM5G817173	10196	nonphotochemical quenching	0.00225172	(19139)cytokinin dehydrogenase activity|(50660)flavin adenine dinucleotide binding|(55114)oxidation-reduction process|(9823)cytokinin catabolic process|(16614)oxidoreductase activity, acting on CH-OH group of donors|(5615)extracellular space|(8762)UDP-N-acetylmuramate dehydrogenase activity|(5576)extracellular region|(8131)primary amine oxidase activity|(5773)vacuole|(9690)cytokinin metabolic process
9416	response to light stimulus	GRMZM2G366910	10196	nonphotochemical quenching	0.00458496	null
9416	response to light stimulus	GRMZM2G177895	10196	nonphotochemical quenching	0.00347946	(5515)protein binding|(9535)chloroplast thylakoid membrane|(9570)chloroplast stroma|(9507)chloroplast
9416	response to light stimulus	GRMZM2G026614	10196	nonphotochemical quenching	0.0010121	(6397)mRNA processing|(30529)intracellular ribonucleoprotein complex|(3723)RNA binding|(166)nucleotide binding|(9579)thylakoid|(9570)chloroplast stroma|(3676)nucleic acid binding|(9507)chloroplast
9416	response to light stimulus	GRMZM2G069722	10196	nonphotochemical quenching	0.00724691	(5506)iron ion binding|(16705)oxidoreductase activity, acting on paired donors, with incorporation or reduction of molecular oxygen|(20037)heme binding|(55114)oxidation-reduction process
9416	response to light stimulus	GRMZM2G070315	10196	nonphotochemical quenching	0.00581324	(16311)dephosphorylation|(4725)protein tyrosine phosphatase activity|(16791)phosphatase activity
9416	response to light stimulus	GRMZM2G402936	10196	nonphotochemical quenching	6.38941e-06	(16020)membrane|(9765)photosynthesis, light harvesting
9416	response to light stimulus	GRMZM2G410757	10196	nonphotochemical quenching	0.00103568	null
9416	response to light stimulus	GRMZM2G111394	10196	nonphotochemical quenching	0.00614699	null
9416	response to light stimulus	GRMZM2G011479	10196	nonphotochemical quenching	0.0049443	(16021)integral component of membrane|(9507)chloroplast
9416	response to light stimulus	GRMZM2G110277	10196	nonphotochemical quenching	0.00144591	(16655)oxidoreductase activity, acting on NAD(P)H, quinone or similar compound as acceptor|(55114)oxidation-reduction process|(48038)quinone binding|(9817)defense response to fungus, incompatible interaction|(9941)chloroplast envelope|(10598)NAD(P)H dehydrogenase complex (plastoquinone)|(9535)chloroplast thylakoid membrane|(6810)transport|(10258)NADH dehydrogenase complex (plastoquinone) assembly|(9507)chloroplast
9416	response to light stimulus	GRMZM2G329047	10196	nonphotochemical quenching	0.00947515	(50821)protein stabilization|(9780)photosynthetic NADP+ reduction|(9941)chloroplast envelope|(9773)photosynthetic electron transport in photosystem I|(42550)photosystem I stabilization|(30093)chloroplast photosystem I|(16168)chlorophyll binding|(9534)chloroplast thylakoid|(9579)thylakoid|(9535)chloroplast thylakoid membrane|(9507)chloroplast|(15979)photosynthesis|(9522)photosystem I
9416	response to light stimulus	GRMZM2G124473	10196	nonphotochemical quenching	0.00146146	(5515)protein binding|(10236)plastoquinone biosynthetic process|(5198)structural molecule activity|(9570)chloroplast stroma|(9507)chloroplast
9416	response to light stimulus	AC205562.3_FG002	10196	nonphotochemical quenching	0.00654772	(3700)transcription factor activity, sequence-specific DNA binding|(6355)regulation of transcription, DNA-templated|(10200)response to chitin|(5730)nucleolus|(48527)lateral root development|(987)core promoter proximal region sequence-specific DNA binding|(43565)sequence-specific DNA binding
9416	response to light stimulus	GRMZM2G044247	10196	nonphotochemical quenching	0.00116732	(8839)4-hydroxy-tetrahydrodipicolinate reductase|(9089)lysine biosynthetic process via diaminopimelate|(55114)oxidation-reduction process|(19877)diaminopimelate biosynthetic process|(19684)photosynthesis, light reaction|(9570)chloroplast stroma|(70402)NADPH binding|(9507)chloroplast
9416	response to light stimulus	GRMZM2G159581	10196	nonphotochemical quenching	0.00124798	(9507)chloroplast
9416	response to light stimulus	GRMZM2G148052	10196	nonphotochemical quenching	0.000558955	(5506)iron ion binding|(16705)oxidoreductase activity, acting on paired donors, with incorporation or reduction of molecular oxygen|(20037)heme binding|(55114)oxidation-reduction process
9416	response to light stimulus	GRMZM2G134797	10196	nonphotochemical quenching	0.00175354	(4550)nucleoside diphosphate kinase activity|(6165)nucleoside diphosphate phosphorylation|(6183)GTP biosynthetic process|(6228)UTP biosynthetic process|(6241)CTP biosynthetic process|(5524)ATP binding
9416	response to light stimulus	GRMZM2G016066	10196	nonphotochemical quenching	0.000215403	(9538)photosystem I reaction center|(15979)photosynthesis|(10287)plastoglobule|(9941)chloroplast envelope|(9535)chloroplast thylakoid membrane|(9735)response to cytokinin|(9534)chloroplast thylakoid|(16020)membrane|(9507)chloroplast|(9579)thylakoid
9416	response to light stimulus	GRMZM2G085411	10196	nonphotochemical quenching	0.00179288	(90449)phloem glucosinolate loading|(90408)phloem nitrate loading|(16021)integral component of membrane|(42128)nitrate assimilation|(80167)response to karrikin|(90448)glucosinolate|(6857)oligopeptide transport|(5886)plasma membrane|(9506)plasmodesma|(1901349)glucosinolate transport|(5794)Golgi apparatus|(80054)low-affinity nitrate transmembrane transporter activity|(80055)low-affinity nitrate transport|(5215)transporter activity|(16020)membrane|(6810)transport
9416	response to light stimulus	AC199526.5_FG003	10196	nonphotochemical quenching	0.000144368	(3723)RNA binding|(373)Group II intron splicing|(6397)mRNA processing|(30529)intracellular ribonucleoprotein complex|(9570)chloroplast stroma
9416	response to light stimulus	GRMZM2G028302	10196	nonphotochemical quenching	0.00695091	(16021)integral component of membrane|(9737)response to abscisic acid|(3677)DNA binding|(9941)chloroplast envelope|(9773)photosynthetic electron transport in photosystem I|(30093)chloroplast photosystem I|(9508)plastid chromosome|(9535)chloroplast thylakoid membrane|(9507)chloroplast|(9295)nucleoid|(9579)thylakoid|(9534)chloroplast thylakoid
9416	response to light stimulus	GRMZM2G100976	10196	nonphotochemical quenching	0.00400773	(5506)iron ion binding|(16226)iron-sulfur cluster assembly|(51536)iron-sulfur cluster binding|(9658)chloroplast organization|(5198)structural molecule activity|(9570)chloroplast stroma|(9507)chloroplast
9416	response to light stimulus	GRMZM2G130605	10196	nonphotochemical quenching	0.000174506	(2949)tRNA threonylcarbamoyladenosine modification|(6508)proteolysis|(5743)mitochondrial inner membrane|(408)EKC/KEOPS complex|(61711)N(6)-L-threonylcarbamoyladenine synthase|(46872)metal ion binding|(9507)chloroplast|(4222)metalloendopeptidase activity|(9793)embryo development ending in seed dormancy
9416	response to light stimulus	GRMZM2G036351	10196	nonphotochemical quenching	0.00643706	null
9416	response to light stimulus	GRMZM2G371313	10196	nonphotochemical quenching	0.0055711	null
9416	response to light stimulus	EF517601.1_FG025	10196	nonphotochemical quenching	0.000228292	(16021)integral component of membrane|(9507)chloroplast
9416	response to light stimulus	GRMZM2G008507	10196	nonphotochemical quenching	0.00344801	(5634)nucleus|(5886)plasma membrane|(46524)sucrose-phosphate synthase activity|(16157)sucrose synthase activity|(5986)sucrose biosynthetic process|(9058)biosynthetic process|(5985)sucrose metabolic process
9416	response to light stimulus	GRMZM2G376416	10196	nonphotochemical quenching	0.00428114	(4553)hydrolase activity, hydrolyzing O-glycosyl compounds|(5975)carbohydrate metabolic process
9416	response to light stimulus	GRMZM2G162800	10196	nonphotochemical quenching	0.00509075	(17111)nucleoside-triphosphatase activity|(5524)ATP binding
9416	response to light stimulus	GRMZM2G109976	10196	nonphotochemical quenching	0.00122731	(9507)chloroplast|(4252)serine-type endopeptidase activity|(6508)proteolysis
9416	response to light stimulus	GRMZM2G012276	10196	nonphotochemical quenching	0.00129065	(55114)oxidation-reduction process|(10287)plastoglobule|(4601)peroxidase activity|(9543)chloroplast thylakoid lumen|(9941)chloroplast envelope|(9535)chloroplast thylakoid membrane|(9533)chloroplast stromal thylakoid|(5515)protein binding|(45454)cell redox homeostasis|(51920)peroxiredoxin activity|(16209)antioxidant activity|(9507)chloroplast|(9534)chloroplast thylakoid|(16491)oxidoreductase activity
9416	response to light stimulus	AC217300.3_FG005	10196	nonphotochemical quenching	0.00193378	(42254)ribosome biogenesis|(19843)rRNA binding|(6412)translation|(3735)structural constituent of ribosome|(9570)chloroplast stroma|(22626)cytosolic ribosome|(9941)chloroplast envelope|(5622)intracellular
9416	response to light stimulus	GRMZM2G081843	10196	nonphotochemical quenching	0.00845668	(5739)mitochondrion|(9941)chloroplast envelope|(5887)integral component of plasma membrane|(9414)response to water deprivation|(5773)vacuole|(15250)water channel activity|(9651)response to salt stress|(15254)glycerol channel activity|(5515)protein binding|(34220)ion transmembrane transport|(9506)plasmodesma|(6833)water transport|(46658)anchored component of plasma membrane|(15670)carbon dioxide transport|(9992)cellular water homeostasis|(16021)integral component of membrane|(5886)plasma membrane|(16020)membrane|(9507)chloroplast|(5215)transporter activity|(6810)transport
9416	response to light stimulus	GRMZM2G096663	10196	nonphotochemical quenching	2.64623e-05	(9507)chloroplast|(15743)malate transport
9416	response to light stimulus	GRMZM5G819212	10196	nonphotochemical quenching	0.0042339	(5634)nucleus
9416	response to light stimulus	GRMZM2G488458	10196	nonphotochemical quenching	0.00518194	(6457)protein folding|(16020)membrane|(10207)photosystem II assembly|(3755)peptidyl-prolyl cis-trans isomerase activity|(9543)chloroplast thylakoid lumen|(5528)FK506 binding|(5576)extracellular region|(18208)peptidyl-proline modification|(16491)oxidoreductase activity|(9507)chloroplast|(9579)thylakoid|(31977)thylakoid lumen
9416	response to light stimulus	GRMZM2G047219	10196	nonphotochemical quenching	0.006118	(48046)apoplast|(5507)copper ion binding|(42742)defense response to bacterium|(9579)thylakoid|(9507)chloroplast|(9570)chloroplast stroma|(6694)steroid biosynthetic process|(3854)3-beta-hydroxy-delta5-steroid dehydrogenase activity
9416	response to light stimulus	GRMZM2G071021	10196	nonphotochemical quenching	0.00562163	(55114)oxidation-reduction process|(50269)coniferyl-aldehyde dehydrogenase activity|(46686)response to cadmium ion|(5524)ATP binding|(9699)phenylpropanoid biosynthetic process|(5759)mitochondrial matrix|(4028)3-chloroallyl aldehyde dehydrogenase activity|(4029)aldehyde dehydrogenase (NAD) activity|(5829)cytosol|(9507)chloroplast
9416	response to light stimulus	GRMZM2G168412	10196	nonphotochemical quenching	0.00123867	(51536)iron-sulfur cluster binding|(5737)cytoplasm|(70475)rRNA base methylation|(8173)RNA methyltransferase activity|(30488)tRNA methylation
9416	response to light stimulus	GRMZM2G100391	10196	nonphotochemical quenching	0.000379502	null
9416	response to light stimulus	GRMZM2G087146	10196	nonphotochemical quenching	0.00861877	(16772)transferase activity, transferring phosphorus-containing groups|(9611)response to wounding
9416	response to light stimulus	GRMZM2G153206	10196	nonphotochemical quenching	0.00859176	(4871)signal transducer activity|(9505)plant-type cell wall|(7267)cell-cell signaling|(19722)calcium-mediated signaling|(48046)apoplast|(9506)plasmodesma|(16023)cytoplasmic, membrane-bounded vesicle
9416	response to light stimulus	GRMZM2G429955	10196	nonphotochemical quenching	0.00482848	(16020)membrane|(9765)photosynthesis, light harvesting
9416	response to light stimulus	GRMZM2G080583	10196	nonphotochemical quenching	0.00724179	(6355)regulation of transcription, DNA-templated|(10431)seed maturation|(9733)response to auxin|(43565)sequence-specific DNA binding|(48831)regulation of shoot system development|(3700)transcription factor activity, sequence-specific DNA binding|(5730)nucleolus|(44212)transcription regulatory region DNA binding|(10029)regulation of seed germination|(9793)embryo development ending in seed dormancy|(3677)DNA binding
9416	response to light stimulus	GRMZM2G008305	10196	nonphotochemical quenching	0.00991651	null
9416	response to light stimulus	GRMZM6G741210	10196	nonphotochemical quenching	0.00125879	(19253)reductive pentose-phosphate cycle|(19252)starch biosynthetic process|(9941)chloroplast envelope|(9579)thylakoid|(9570)chloroplast stroma|(46872)metal ion binding|(42742)defense response to bacterium|(48046)apoplast|(50278)sedoheptulose-bisphosphatase activity|(5986)sucrose biosynthetic process|(42132)fructose 1,6-bisphosphate 1-phosphatase activity|(16051)carbohydrate biosynthetic process|(9507)chloroplast
9416	response to light stimulus	GRMZM2G322953	10196	nonphotochemical quenching	0.00353004	(5975)carbohydrate metabolic process|(42132)fructose 1,6-bisphosphate 1-phosphatase activity
9416	response to light stimulus	GRMZM2G016677	10196	nonphotochemical quenching	4.52761e-06	(5509)calcium ion binding|(9654)photosystem II oxygen evolving complex|(15979)photosynthesis|(19898)extrinsic component of membrane|(19684)photosynthesis, light reaction|(48046)apoplast|(42742)defense response to bacterium|(8266)poly(U) RNA binding|(9570)chloroplast stroma|(9535)chloroplast thylakoid membrane|(9507)chloroplast|(9941)chloroplast envelope|(9543)chloroplast thylakoid lumen|(9579)thylakoid|(31977)thylakoid lumen|(9534)chloroplast thylakoid
9416	response to light stimulus	GRMZM2G105644	10196	nonphotochemical quenching	0.000656538	(71949)FAD binding|(15979)photosynthesis|(55114)oxidation-reduction process|(31969)chloroplast membrane|(45550)geranylgeranyl reductase activity|(9535)chloroplast thylakoid membrane|(16628)oxidoreductase activity, acting on the CH-CH group of donors, NAD or NADP as acceptor|(10189)vitamin E biosynthetic process|(5515)protein binding|(15995)chlorophyll biosynthetic process|(9534)chloroplast thylakoid|(16020)membrane|(9507)chloroplast|(9941)chloroplast envelope
9416	response to light stimulus	GRMZM2G081144	10196	nonphotochemical quenching	0.00356015	(16787)hydrolase activity|(5829)cytosol|(5634)nucleus|(8081)phosphoric diester hydrolase activity|(46872)metal ion binding
9416	response to light stimulus	GRMZM2G057506	10196	nonphotochemical quenching	0.00675637	null
9416	response to light stimulus	GRMZM2G059121	10196	nonphotochemical quenching	0.00889412	(4849)uridine kinase activity|(4845)uracil phosphoribosyltransferase activity|(32502)developmental process|(16036)cellular response to phosphate starvation|(5525)GTP binding|(6223)uracil salvage|(9570)chloroplast stroma|(5829)cytosol|(44206)UMP salvage|(9536)plastid|(9507)chloroplast
9416	response to light stimulus	GRMZM2G136794	10196	nonphotochemical quenching	0.00593421	(3333)amino acid transmembrane transport|(16021)integral component of membrane|(5886)plasma membrane|(9706)chloroplast inner membrane|(5275)amine transmembrane transporter activity|(9507)chloroplast
9416	response to light stimulus	GRMZM2G094165	10196	nonphotochemical quenching	0.000346578	(4089)carbonate dehydratase activity|(8270)zinc ion binding|(15976)carbon utilization|(9941)chloroplast envelope|(10037)response to carbon dioxide|(10119)regulation of stomatal movement|(9535)chloroplast thylakoid membrane|(9570)chloroplast stroma|(2000122)negative regulation of stomatal complex development|(5515)protein binding|(5886)plasma membrane|(42742)defense response to bacterium|(5829)cytosol|(48046)apoplast
9416	response to light stimulus	GRMZM2G084783	10196	nonphotochemical quenching	0.000432004	(5506)iron ion binding|(16226)iron-sulfur cluster assembly|(51536)iron-sulfur cluster binding|(9658)chloroplast organization|(5198)structural molecule activity|(9570)chloroplast stroma|(9507)chloroplast
9416	response to light stimulus	GRMZM2G043162	10196	nonphotochemical quenching	3.07214e-06	(9055)electron carrier activity|(51536)iron-sulfur cluster binding|(51537)2 iron, 2 sulfur cluster binding|(22900)electron transport chain
9416	response to light stimulus	GRMZM2G090271	10196	nonphotochemical quenching	0.00155599	(3723)RNA binding|(5634)nucleus|(166)nucleotide binding|(9579)thylakoid|(9570)chloroplast stroma|(3676)nucleic acid binding|(9507)chloroplast
9416	response to light stimulus	GRMZM2G059191	10196	nonphotochemical quenching	0.00488505	(3959)NADPH dehydrogenase activity|(9817)defense response to fungus, incompatible interaction|(45157)electron transporter, transferring electrons within the noncyclic electron transport pathway of photosynthesis activity|(9941)chloroplast envelope|(45156)electron transporter, transferring electrons within the cyclic electron transport pathway of photosynthesis activity|(31977)thylakoid lumen|(9535)chloroplast thylakoid membrane|(4324)ferredoxin-NADP+ reductase activity|(9735)response to cytokinin|(9570)chloroplast stroma|(9767)photosynthetic electron transport chain|(42742)defense response to bacterium|(48046)apoplast|(5829)cytosol|(8266)poly(U) RNA binding|(9534)chloroplast thylakoid|(9507)chloroplast|(9579)thylakoid|(55114)oxidation-reduction process|(16491)oxidoreductase activity
9416	response to light stimulus	GRMZM2G017077	10196	nonphotochemical quenching	0.00671803	(9535)chloroplast thylakoid membrane|(9570)chloroplast stroma|(10027)thylakoid membrane organization|(5515)protein binding|(5829)cytosol|(16050)vesicle organization|(9508)plastid chromosome|(9706)chloroplast inner membrane|(9507)chloroplast|(9295)nucleoid|(9941)chloroplast envelope|(9534)chloroplast thylakoid
9416	response to light stimulus	GRMZM2G413337	10196	nonphotochemical quenching	0.0055711	(7049)cell cycle|(6469)negative regulation of protein kinase activity|(4861)cyclin-dependent protein serine/threonine kinase inhibitor activity
9416	response to light stimulus	GRMZM2G023081	10196	nonphotochemical quenching	0.00766695	(16021)integral component of membrane|(5886)plasma membrane
9416	response to light stimulus	GRMZM2G071166	10196	nonphotochemical quenching	0.00392951	(9507)chloroplast
9416	response to light stimulus	GRMZM2G068271	10196	nonphotochemical quenching	0.00719847	null
9416	response to light stimulus	GRMZM2G003466	10196	nonphotochemical quenching	0.000841519	(3700)transcription factor activity, sequence-specific DNA binding|(6355)regulation of transcription, DNA-templated|(3677)DNA binding
9416	response to light stimulus	GRMZM2G139803	10196	nonphotochemical quenching	0.000112383	(9107)lipoate biosynthetic process|(16992)lipoate synthase activity|(51539)4 iron, 4 sulfur cluster binding|(9249)protein lipoylation|(19684)photosynthesis, light reaction|(30385)ferredoxin|(9507)chloroplast|(15979)photosynthesis|(16491)oxidoreductase activity|(55114)oxidation-reduction process
9416	response to light stimulus	GRMZM2G061442	10196	nonphotochemical quenching	0.00578444	(16021)integral component of membrane|(9507)chloroplast
9416	response to light stimulus	GRMZM2G472852	10196	nonphotochemical quenching	0.00122462	(9523)photosystem II|(15979)photosynthesis|(16021)integral component of membrane|(9535)chloroplast thylakoid membrane
9416	response to light stimulus	GRMZM2G017290	10196	nonphotochemical quenching	0.000128799	(9538)photosystem I reaction center|(15979)photosynthesis|(10287)plastoglobule|(16021)integral component of membrane|(9941)chloroplast envelope|(9535)chloroplast thylakoid membrane|(9534)chloroplast thylakoid|(16020)membrane|(9579)thylakoid|(9507)chloroplast
9416	response to light stimulus	GRMZM2G085885	10196	nonphotochemical quenching	0.00280865	(413)protein peptidyl-prolyl isomerization|(3755)peptidyl-prolyl cis-trans isomerase activity|(6457)protein folding|(31977)thylakoid lumen|(9507)chloroplast|(42277)peptide binding
9416	response to light stimulus	GRMZM2G377487	10196	nonphotochemical quenching	0.00516917	(5634)nucleus|(9507)chloroplast
9416	response to light stimulus	GRMZM2G177169	10196	nonphotochemical quenching	0.00102044	(5739)mitochondrion|(9507)chloroplast|(5515)protein binding
9416	response to light stimulus	GRMZM2G113409	10196	nonphotochemical quenching	0.00600572	(5247)voltage-gated chloride channel activity|(1902476)chloride transmembrane transport|(34707)chloride channel complex|(9705)plant-type vacuole membrane|(31404)chloride ion binding|(6821)chloride transport|(30554)adenyl nucleotide binding|(55085)transmembrane transport|(5774)vacuolar membrane|(5622)intracellular
9416	response to light stimulus	GRMZM5G848696	10196	nonphotochemical quenching	0.00585832	(51287)NAD binding|(4616)phosphogluconate dehydrogenase (decarboxylating) activity|(55114)oxidation-reduction process|(30267)glyoxylate reductase (NADP) activity|(5739)mitochondrion|(9570)chloroplast stroma|(50662)coenzyme binding|(6573)valine metabolic process|(8442)3-hydroxyisobutyrate dehydrogenase activity|(6098)pentose-phosphate shunt|(9507)chloroplast
9416	response to light stimulus	GRMZM2G424873	10196	nonphotochemical quenching	0.00895522	(102043)isopentenyl phosphate kinase activity|(16114)terpenoid biosynthetic process|(16310)phosphorylation|(5524)ATP binding|(5829)cytosol|(8652)cellular amino acid biosynthetic process
9416	response to light stimulus	GRMZM2G334722	10196	nonphotochemical quenching	0.00210054	(3677)DNA binding|(6355)regulation of transcription, DNA-templated|(9506)plasmodesma
9416	response to light stimulus	GRMZM2G074401	10196	nonphotochemical quenching	0.00502845	(9706)chloroplast inner membrane|(6636)unsaturated fatty acid biosynthetic process|(16717)oxidoreductase activity, acting on paired donors, with oxidation of a pair of donors resulting in the reduction of molecular oxygen to two molecules of water|(42389)omega-3 fatty acid desaturase activity|(9409)response to cold|(16021)integral component of membrane|(55114)oxidation-reduction process|(6633)fatty acid biosynthetic process|(9266)response to temperature stimulus|(9941)chloroplast envelope|(42170)plastid membrane|(9507)chloroplast|(6629)lipid metabolic process
9416	response to light stimulus	GRMZM2G131575	10196	nonphotochemical quenching	0.000305024	(15986)ATP synthesis coupled proton transport|(46933)proton-transporting ATP synthase activity, rotational mechanism|(16020)membrane
9416	response to light stimulus	GRMZM2G024391	10196	nonphotochemical quenching	0.00159231	(16021)integral component of membrane|(9535)chloroplast thylakoid membrane|(9507)chloroplast
9416	response to light stimulus	GRMZM2G088397	10196	nonphotochemical quenching	0.000370302	(9507)chloroplast|(16787)hydrolase activity|(8081)phosphoric diester hydrolase activity|(46872)metal ion binding
9416	response to light stimulus	GRMZM2G473001	10196	nonphotochemical quenching	0.00781142	(6099)tricarboxylic acid cycle|(8964)phosphoenolpyruvate carboxylase activity|(15977)carbon fixation|(15979)photosynthesis|(16036)cellular response to phosphate starvation|(51262)protein tetramerization|(5515)protein binding|(5886)plasma membrane|(5829)cytosol|(48046)apoplast|(48366)leaf development|(9506)plasmodesma|(9507)chloroplast
9416	response to light stimulus	GRMZM2G095333	10196	nonphotochemical quenching	0.00181362	(3755)peptidyl-prolyl cis-trans isomerase activity|(9543)chloroplast thylakoid lumen|(5528)FK506 binding|(61077)chaperone-mediated protein folding|(5515)protein binding|(5789)endoplasmic reticulum membrane|(413)protein peptidyl-prolyl isomerization|(6457)protein folding|(31977)thylakoid lumen|(9507)chloroplast
9416	response to light stimulus	GRMZM2G024150	10196	nonphotochemical quenching	6.58558e-05	(9538)photosystem I reaction center|(15979)photosynthesis|(10287)plastoglobule|(9941)chloroplast envelope|(9535)chloroplast thylakoid membrane|(9534)chloroplast thylakoid|(16020)membrane|(9579)thylakoid|(9507)chloroplast
9416	response to light stimulus	GRMZM2G099367	10196	nonphotochemical quenching	0.00185632	(16021)integral component of membrane|(5739)mitochondrion|(5634)nucleus|(9941)chloroplast envelope|(9535)chloroplast thylakoid membrane|(43248)proteasome assembly|(9534)chloroplast thylakoid|(16020)membrane|(9507)chloroplast
9416	response to light stimulus	GRMZM2G174347	10196	nonphotochemical quenching	0.00724179	(3700)transcription factor activity, sequence-specific DNA binding|(6355)regulation of transcription, DNA-templated|(3677)DNA binding
9416	response to light stimulus	GRMZM2G438178	10196	nonphotochemical quenching	0.00354009	(10038)response to metal ion|(16756)glutathione gamma-glutamylcysteinyltransferase activity|(46872)metal ion binding|(46938)phytochelatin biosynthetic process|(287)magnesium ion binding|(30976)thiamine pyrophosphate binding
9416	response to light stimulus	GRMZM2G409133	10196	nonphotochemical quenching	0.000650502	(16491)oxidoreductase activity|(5576)extracellular region|(55114)oxidation-reduction process|(5829)cytosol
9416	response to light stimulus	GRMZM2G092363	10196	nonphotochemical quenching	0.00210054	(5515)protein binding|(5622)intracellular|(8270)zinc ion binding
9416	response to light stimulus	GRMZM2G128072	10196	nonphotochemical quenching	0.0039561	(5739)mitochondrion|(9507)chloroplast|(9579)thylakoid
9416	response to light stimulus	GRMZM2G067530	10196	nonphotochemical quenching	0.00123867	(4812)aminoacyl-tRNA ligase activity|(5524)ATP binding|(6418)tRNA aminoacylation for protein translation|(5737)cytoplasm|(3676)nucleic acid binding
9416	response to light stimulus	GRMZM2G336908	10196	nonphotochemical quenching	0.00963205	(8686)3,4-dihydroxy-2-butanone-4-phosphate synthase activity|(9231)riboflavin biosynthetic process|(3935)GTP cyclohydrolase II activity|(46872)metal ion binding|(9507)chloroplast|(5525)GTP binding
9416	response to light stimulus	GRMZM2G088356	10196	nonphotochemical quenching	0.00443196	(9793)embryo development ending in seed dormancy|(15194)L-serine transmembrane transporter activity|(16021)integral component of membrane|(16020)membrane
9416	response to light stimulus	GRMZM2G162369	10196	nonphotochemical quenching	0.00575366	(32544)plastid translation|(9579)thylakoid|(9507)chloroplast|(9535)chloroplast thylakoid membrane|(9941)chloroplast envelope
9416	response to light stimulus	GRMZM2G371670	10196	nonphotochemical quenching	0.00119961	(9570)chloroplast stroma|(5515)protein binding|(9507)chloroplast
9416	response to light stimulus	GRMZM2G118312	10196	nonphotochemical quenching	0.00154372	(8107)galactoside 2-alpha-L-fucosyltransferase activity|(16020)membrane|(42546)cell wall biogenesis
9416	response to light stimulus	GRMZM2G095492	10196	nonphotochemical quenching	0.00674371	(16021)integral component of membrane|(31969)chloroplast membrane|(16020)membrane|(9507)chloroplast
9416	response to light stimulus	GRMZM2G095144	10196	nonphotochemical quenching	0.0040272	(9507)chloroplast|(5634)nucleus
9416	response to light stimulus	GRMZM2G302778	10196	nonphotochemical quenching	0.0054113	(8080)N-acetyltransferase activity
9416	response to light stimulus	GRMZM2G158662	10196	nonphotochemical quenching	0.00124162	(3913)DNA photolyase activity|(5634)nucleus|(9881)photoreceptor activity|(18298)protein-chromophore linkage|(6281)DNA repair
9416	response to light stimulus	GRMZM2G128146	10196	nonphotochemical quenching	0.00506519	(55114)oxidation-reduction process|(16616)oxidoreductase activity, acting on the CH-OH group of donors, NAD or NADP as acceptor|(5829)cytosol|(9507)chloroplast|(6760)folic acid-containing compound metabolic process
9416	response to light stimulus	GRMZM2G426888	10196	nonphotochemical quenching	0.00769329	(5515)protein binding
9416	response to light stimulus	GRMZM2G071154	10196	nonphotochemical quenching	0.00629644	(16780)phosphotransferase activity, for other substituted phosphate groups
9416	response to light stimulus	GRMZM2G106061	10196	nonphotochemical quenching	0.00722531	(5525)GTP binding|(5739)mitochondrion|(9941)chloroplast envelope|(3746)translation elongation factor activity|(9535)chloroplast thylakoid membrane|(5730)nucleolus|(9295)nucleoid|(9570)chloroplast stroma|(5515)protein binding|(70125)mitochondrial translational elongation|(5829)cytosol|(48046)apoplast|(3924)GTPase activity|(6414)translational elongation|(9536)plastid|(9534)chloroplast thylakoid|(16020)membrane|(9507)chloroplast|(5634)nucleus|(5622)intracellular
9416	response to light stimulus	GRMZM2G087896	10196	nonphotochemical quenching	4.5383e-05	(4142)diacylglycerol cholinephosphotransferase activity|(46470)phosphatidylcholine metabolic process|(6629)lipid metabolic process|(16021)integral component of membrane
9416	response to light stimulus	GRMZM2G007651	10196	nonphotochemical quenching	0.00671803	(4733)pyridoxamine-phosphate oxidase activity|(10181)FMN binding|(55114)oxidation-reduction process|(9507)chloroplast|(5576)extracellular region|(16491)oxidoreductase activity
9416	response to light stimulus	GRMZM2G404603	10196	nonphotochemical quenching	0.00487208	null
9416	response to light stimulus	GRMZM5G849107	10196	nonphotochemical quenching	0.00509075	(55114)oxidation-reduction process|(16021)integral component of membrane|(44550)secondary metabolite biosynthetic process|(5739)mitochondrion|(31969)chloroplast membrane|(45436)lycopene beta cyclase activity|(4497)monooxygenase activity|(45435)lycopene epsilon cyclase activity|(16705)oxidoreductase activity, acting on paired donors, with incorporation or reduction of molecular oxygen|(16123)xanthophyll biosynthetic process|(9765)photosynthesis, light harvesting|(16117)carotenoid biosynthetic process|(16120)carotene biosynthetic process|(9507)chloroplast
9416	response to light stimulus	GRMZM2G420883	10196	nonphotochemical quenching	0.00733148	null
9416	response to light stimulus	GRMZM2G321053	10196	nonphotochemical quenching	0.00227772	(9507)chloroplast
9416	response to light stimulus	GRMZM2G104310	10196	nonphotochemical quenching	0.00689991	(4375)glycine dehydrogenase (decarboxylating) activity|(55114)oxidation-reduction process|(5739)mitochondrion|(46686)response to cadmium ion|(9941)chloroplast envelope|(19464)glycine decarboxylation via glycine cleavage system|(16594)glycine binding|(5524)ATP binding|(9534)chloroplast thylakoid|(9570)chloroplast stroma|(5515)protein binding|(5960)glycine cleavage complex|(5829)cytosol|(48046)apoplast|(30170)pyridoxal phosphate binding|(6546)glycine catabolic process|(9507)chloroplast
9416	response to light stimulus	GRMZM2G065040	10196	nonphotochemical quenching	0.00661138	null
9416	response to light stimulus	GRMZM2G085153	10196	nonphotochemical quenching	0.00870621	(9505)plant-type cell wall|(4033)aldo-keto reductase (NADP) activity|(9941)chloroplast envelope|(9570)chloroplast stroma|(9507)chloroplast|(16491)oxidoreductase activity|(55114)oxidation-reduction process
9416	response to light stimulus	GRMZM2G002754	10196	nonphotochemical quenching	0.002806	(9055)electron carrier activity|(51537)2 iron, 2 sulfur cluster binding|(46872)metal ion binding|(71949)FAD binding|(16491)oxidoreductase activity|(9507)chloroplast|(22900)electron transport chain
9416	response to light stimulus	GRMZM2G088847	10196	nonphotochemical quenching	0.0051435	(9507)chloroplast|(5777)peroxisome|(6954)inflammatory response
9416	response to light stimulus	GRMZM2G050697	10196	nonphotochemical quenching	0.00400773	(6397)mRNA processing|(3729)mRNA binding|(166)nucleotide binding|(9570)chloroplast stroma|(5515)protein binding
9416	response to light stimulus	GRMZM2G179693	10196	nonphotochemical quenching	0.00889412	(31365)N-terminal protein amino acid modification|(5739)mitochondrion|(43686)co-translational protein modification|(9570)chloroplast stroma|(46872)metal ion binding|(6412)translation|(42586)peptide deformylase activity|(5506)iron ion binding|(9507)chloroplast
9416	response to light stimulus	GRMZM2G106792	10196	nonphotochemical quenching	0.00694505	(16021)integral component of membrane|(5739)mitochondrion|(9816)defense response to bacterium, incompatible interaction|(5774)vacuolar membrane|(9611)response to wounding|(4871)signal transducer activity|(10150)leaf senescence|(51607)defense response to virus|(9506)plasmodesma|(9507)chloroplast|(46658)anchored component of plasma membrane|(5794)Golgi apparatus|(9751)response to salicylic acid|(42742)defense response to bacterium|(5886)plasma membrane|(9617)response to bacterium|(51707)response to other organism|(71944)cell periphery
9416	response to light stimulus	GRMZM2G166877	10196	nonphotochemical quenching	0.00157969	(16021)integral component of membrane|(9507)chloroplast
9416	response to light stimulus	GRMZM5G851051	10196	nonphotochemical quenching	0.00361104	(16655)oxidoreductase activity, acting on NAD(P)H, quinone or similar compound as acceptor|(16021)integral component of membrane|(48038)quinone binding|(10598)NAD(P)H dehydrogenase complex (plastoquinone)|(9535)chloroplast thylakoid membrane|(9773)photosynthetic electron transport in photosystem I|(6810)transport|(10258)NADH dehydrogenase complex (plastoquinone) assembly|(42651)thylakoid membrane|(55114)oxidation-reduction process
9416	response to light stimulus	GRMZM2G049190	10196	nonphotochemical quenching	0.00438843	(9247)glycolipid biosynthetic process|(46506)sulfolipid biosynthetic process|(5886)plasma membrane|(46510)UDP-sulfoquinovose|(16036)cellular response to phosphate starvation|(31969)chloroplast membrane|(16021)integral component of membrane|(9536)plastid|(9507)chloroplast|(9941)chloroplast envelope|(8194)UDP-glycosyltransferase activity|(9058)biosynthetic process
9416	response to light stimulus	GRMZM2G137151	10196	nonphotochemical quenching	0.000272231	(8661)1-deoxy-D-xylulose-5-phosphate synthase activity|(16114)terpenoid biosynthetic process|(9228)thiamine biosynthetic process|(9570)chloroplast stroma|(52865)1-deoxy-D-xylulose 5-phosphate biosynthetic process|(46872)metal ion binding|(5515)protein binding|(19288)isopentenyl diphosphate biosynthetic process, methylerythritol 4-phosphate pathway|(15995)chlorophyll biosynthetic process|(9536)plastid|(9507)chloroplast
9416	response to light stimulus	GRMZM2G002825	10196	nonphotochemical quenching	0.0029495	(3779)actin binding|(5622)intracellular|(30042)actin filament depolymerization|(15629)actin cytoskeleton
9416	response to light stimulus	GRMZM2G079353	10196	nonphotochemical quenching	0.00506536	(9507)chloroplast|(48038)quinone binding|(5507)copper ion binding|(9308)amine metabolic process
9416	response to light stimulus	GRMZM2G021635	10196	nonphotochemical quenching	0.00246279	(42626)ATPase activity, coupled to transmembrane movement of substances|(5886)plasma membrane|(325)plant-type vacuole|(5774)vacuolar membrane|(5794)Golgi apparatus|(15992)proton transport|(5773)vacuole|(16020)membrane
9416	response to light stimulus	GRMZM2G074462	10196	nonphotochemical quenching	0.00536431	(2001070)starch binding|(5975)carbohydrate metabolic process|(3824)catalytic activity|(5576)extracellular region
9416	response to light stimulus	GRMZM2G423917	10196	nonphotochemical quenching	0.00635173	(5515)protein binding|(16021)integral component of membrane|(326)protein storage vacuole|(32586)protein storage vacuole membrane|(6623)protein targeting to vacuole|(5886)plasma membrane|(5789)endoplasmic reticulum membrane|(5783)endoplasmic reticulum
9416	response to light stimulus	GRMZM2G009804	10196	nonphotochemical quenching	0.00409688	(9055)electron carrier activity|(15035)protein disulfide oxidoreductase activity|(45454)cell redox homeostasis|(5634)nucleus
9416	response to light stimulus	GRMZM2G094224	10196	nonphotochemical quenching	6.3423e-06	(9538)photosystem I reaction center|(15979)photosynthesis|(9534)chloroplast thylakoid|(9579)thylakoid|(10287)plastoglobule|(16020)membrane|(9507)chloroplast|(9535)chloroplast thylakoid membrane|(9941)chloroplast envelope
9416	response to light stimulus	GRMZM2G143756	10196	nonphotochemical quenching	0.000142871	(5524)ATP binding|(16021)integral component of membrane|(10208)pollen wall assembly|(9624)response to nematode|(55085)transmembrane transport|(5775)vacuolar lumen|(5774)vacuolar membrane|(7034)vacuolar transport|(10345)suberin biosynthetic process|(5886)plasma membrane|(42626)ATPase activity, coupled to transmembrane movement of substances|(42891)antibiotic transport|(16020)membrane|(16887)ATPase activity
9416	response to light stimulus	GRMZM2G166407	10196	nonphotochemical quenching	0.00743646	(5739)mitochondrion|(9507)chloroplast
9416	response to light stimulus	GRMZM2G138527	10196	nonphotochemical quenching	0.000644552	(5753)mitochondrial proton-transporting ATP synthase complex|(9536)plastid|(5739)mitochondrion
9416	response to light stimulus	GRMZM2G112728	10196	nonphotochemical quenching	0.00889412	(8299)isoprenoid biosynthetic process|(50347)trans-octaprenyltranstransferase activity|(52924)all-trans-nonaprenyl-diphosphate synthase (geranylgeranyl-diphosphate specific) activity|(15979)photosynthesis|(5739)mitochondrion|(46872)metal ion binding|(5515)protein binding|(10236)plastoquinone biosynthetic process|(6744)ubiquinone biosynthetic process|(9570)chloroplast stroma|(5783)endoplasmic reticulum|(9507)chloroplast|(9536)plastid
9416	response to light stimulus	GRMZM2G097081	10196	nonphotochemical quenching	0.00472638	(3700)transcription factor activity, sequence-specific DNA binding|(6355)regulation of transcription, DNA-templated|(3677)DNA binding|(5634)nucleus|(9873)ethylene-activated signaling pathway
9416	response to light stimulus	GRMZM2G015080	10196	nonphotochemical quenching	0.000660026	(90610)bundle sheath cell fate specification|(9956)radial pattern formation|(48366)leaf development|(8356)asymmetric cell division|(5634)nucleus|(3700)transcription factor activity, sequence-specific DNA binding|(9630)gravitropism|(51457)maintenance of protein location in nucleus|(43565)sequence-specific DNA binding|(42803)protein homodimerization activity|(6355)regulation of transcription, DNA-templated
9416	response to light stimulus	GRMZM2G454928	10196	nonphotochemical quenching	0.00471278	(5634)nucleus
9416	response to light stimulus	GRMZM2G181546	10196	nonphotochemical quenching	0.00156942	null
9416	response to light stimulus	GRMZM2G013783	10196	nonphotochemical quenching	0.00498418	(5739)mitochondrion|(5777)peroxisome|(19605)butyrate metabolic process|(3987)acetate-CoA ligase activity|(47760)butyrate-CoA ligase activity|(6097)glyoxylate cycle|(16208)AMP binding|(6083)acetate metabolic process
9416	response to light stimulus	GRMZM2G152105	10196	nonphotochemical quenching	0.00116494	(16020)membrane|(9941)chloroplast envelope|(4315)3-oxoacyl-[acyl-carrier-protein] synthase activity|(9735)response to cytokinin|(9570)chloroplast stroma|(6636)unsaturated fatty acid biosynthetic process|(9631)cold acclimation|(9793)embryo development ending in seed dormancy|(10020)chloroplast fission|(9507)chloroplast|(6633)fatty acid biosynthetic process
9416	response to light stimulus	GRMZM2G101130	10196	nonphotochemical quenching	0.00303345	null
9416	response to light stimulus	GRMZM2G089147	10196	nonphotochemical quenching	0.0042339	(4765)shikimate kinase activity|(287)magnesium ion binding|(19632)shikimate metabolic process|(9507)chloroplast|(9073)aromatic amino acid family biosynthetic process|(5524)ATP binding
9416	response to light stimulus	GRMZM2G171994	10196	nonphotochemical quenching	0.00163299	(8270)zinc ion binding|(5515)protein binding
9416	response to light stimulus	GRMZM2G013342	10196	nonphotochemical quenching	1.44901e-05	(9538)photosystem I reaction center|(15979)photosynthesis|(10287)plastoglobule|(9941)chloroplast envelope|(9535)chloroplast thylakoid membrane|(9534)chloroplast thylakoid|(16020)membrane|(9579)thylakoid|(9507)chloroplast
9416	response to light stimulus	GRMZM2G096695	10196	nonphotochemical quenching	0.00239923	(9507)chloroplast|(5634)nucleus
9416	response to light stimulus	GRMZM2G158117	10196	nonphotochemical quenching	0.00667663	(3682)chromatin binding|(3677)DNA binding
9416	response to light stimulus	GRMZM2G068361	10196	nonphotochemical quenching	0.00889501	null
9416	response to light stimulus	GRMZM2G019363	10196	nonphotochemical quenching	0.00013285	(16799)hydrolase activity, hydrolyzing N-glycosyl compounds|(9691)cytokinin biosynthetic process
9416	response to light stimulus	GRMZM2G132811	10196	nonphotochemical quenching	0.00326041	(413)protein peptidyl-prolyl isomerization|(3755)peptidyl-prolyl cis-trans isomerase activity|(6457)protein folding|(42277)peptide binding|(9543)chloroplast thylakoid lumen|(9507)chloroplast
9416	response to light stimulus	GRMZM2G029153	10196	nonphotochemical quenching	0.00390943	(55055)D-glucose|(5354)galactose transmembrane transporter activity|(9825)multidimensional cell growth|(5634)nucleus|(8506)sucrose|(15770)sucrose transport|(9506)plasmodesma|(71333)cellular response to glucose stimulus|(9735)response to cytokinin|(5773)vacuole|(8646)high-affinity hexose transport|(5887)integral component of plasma membrane|(46323)glucose import|(9624)response to nematode|(15578)mannose transmembrane transporter activity|(16021)integral component of membrane|(55085)transmembrane transport|(8643)carbohydrate transport|(15144)carbohydrate transmembrane transporter activity|(5886)plasma membrane|(22891)substrate-specific transmembrane transporter activity
9416	response to light stimulus	GRMZM2G117558	10196	nonphotochemical quenching	0.000133193	(16021)integral component of membrane|(9535)chloroplast thylakoid membrane|(9507)chloroplast
9416	response to light stimulus	GRMZM2G071023	10196	nonphotochemical quenching	0.00379309	(3951)NAD+ kinase activity|(6741)NADP biosynthetic process|(19674)NAD metabolic process
9416	response to light stimulus	GRMZM5G804323	10196	nonphotochemical quenching	0.000138994	(5509)calcium ion binding|(9654)photosystem II oxygen evolving complex|(15979)photosynthesis|(19898)extrinsic component of membrane|(9570)chloroplast stroma|(30095)chloroplast photosystem II|(48046)apoplast|(9543)chloroplast thylakoid lumen|(9534)chloroplast thylakoid|(9535)chloroplast thylakoid membrane|(9507)chloroplast|(9579)thylakoid|(31977)thylakoid lumen
9416	response to light stimulus	GRMZM2G082998	10196	nonphotochemical quenching	0.000638956	(32259)methylation|(16021)integral component of membrane|(10236)plastoquinone biosynthetic process|(51741)2-methyl-6-phytyl-1,4-benzoquinone methyltransferase activity|(10189)vitamin E biosynthetic process|(9706)chloroplast inner membrane|(9941)chloroplast envelope|(9507)chloroplast|(9536)plastid
9416	response to light stimulus	GRMZM2G040933	10196	nonphotochemical quenching	0.000351946	(6814)sodium ion transport|(9706)chloroplast inner membrane|(15131)oxaloacetate transmembrane transporter activity|(9534)chloroplast thylakoid|(71423)malate transmembrane transport|(15813)L-glutamate transport|(5313)L-glutamate transmembrane transporter activity|(15367)oxoglutarate|(19676)ammonia assimilation cycle|(15729)oxaloacetate transport|(9624)response to nematode|(16021)integral component of membrane|(16020)membrane|(9536)plastid|(9507)chloroplast|(9941)chloroplast envelope|(15140)malate transmembrane transporter activity
9416	response to light stimulus	GRMZM2G044697	10196	nonphotochemical quenching	0.00118305	(16021)integral component of membrane|(6508)proteolysis|(31969)chloroplast membrane|(9535)chloroplast thylakoid membrane|(4222)metalloendopeptidase activity|(9507)chloroplast|(16833)oxo-acid-lyase activity|(9058)biosynthetic process
9416	response to light stimulus	GRMZM2G128399	10196	nonphotochemical quenching	0.00415233	(5739)mitochondrion|(4725)protein tyrosine phosphatase activity|(4722)protein serine/threonine phosphatase activity|(35970)peptidyl-threonine dephosphorylation|(35335)peptidyl-tyrosine dephosphorylation|(5829)cytosol|(70262)peptidyl-serine dephosphorylation|(16787)hydrolase activity
9416	response to light stimulus	AC210013.4_FG011	10196	nonphotochemical quenching	0.0037261	(5739)mitochondrion|(46872)metal ion binding|(4721)phosphoprotein phosphatase activity|(9570)chloroplast stroma|(3824)catalytic activity
9416	response to light stimulus	GRMZM2G074393	10196	nonphotochemical quenching	6.3423e-06	(45893)positive regulation of transcription, DNA-templated|(9658)chloroplast organization|(9535)chloroplast thylakoid membrane|(80167)response to karrikin|(16021)integral component of membrane|(9507)chloroplast|(9579)thylakoid|(9534)chloroplast thylakoid
9416	response to light stimulus	GRMZM2G050570	10196	nonphotochemical quenching	0.00651704	(30170)pyridoxal phosphate binding|(9570)chloroplast stroma|(4795)threonine synthase activity|(9088)threonine biosynthetic process|(5829)cytosol|(6520)cellular amino acid metabolic process|(9507)chloroplast
9416	response to light stimulus	GRMZM2G012119	10196	nonphotochemical quenching	0.00859074	(10478)chlororespiration|(9579)thylakoid|(9570)chloroplast stroma|(9507)chloroplast
9416	response to light stimulus	GRMZM2G046284	10196	nonphotochemical quenching	0.000967963	(4332)fructose-bisphosphate aldolase activity|(6096)glycolytic process
9416	response to light stimulus	GRMZM2G091245	10196	nonphotochemical quenching	0.00718908	(16021)integral component of membrane|(9507)chloroplast
9416	response to light stimulus	GRMZM2G003318	10196	nonphotochemical quenching	0.00632345	(10287)plastoglobule|(46872)metal ion binding|(9535)chloroplast thylakoid membrane|(5576)extracellular region|(5198)structural molecule activity|(9579)thylakoid|(9507)chloroplast|(9534)chloroplast thylakoid|(9536)plastid
9416	response to light stimulus	GRMZM2G107562	10196	nonphotochemical quenching	0.000260015	(9055)electron carrier activity|(5507)copper ion binding|(31225)anchored component of membrane
9416	response to light stimulus	GRMZM2G178775	10196	nonphotochemical quenching	0.00289318	(16021)integral component of membrane|(9535)chloroplast thylakoid membrane|(9507)chloroplast|(16020)membrane|(9534)chloroplast thylakoid
9416	response to light stimulus	GRMZM2G178169	10196	nonphotochemical quenching	0.000614022	(381)regulation of alternative mRNA splicing, via spliceosome|(932)cytoplasmic mRNA processing body|(6417)regulation of translation|(166)nucleotide binding|(5634)nucleus|(9845)seed germination|(9846)pollen germination|(3723)RNA binding|(43484)regulation of RNA splicing|(5737)cytoplasm
9416	response to light stimulus	GRMZM2G113093	10196	nonphotochemical quenching	0.00897403	(5525)GTP binding|(8312)7S RNA binding|(3924)GTPase activity|(3729)mRNA binding|(5048)signal sequence binding|(5515)protein binding|(46872)metal ion binding|(10027)thylakoid membrane organization|(9570)chloroplast stroma|(9772)photosynthetic electron transport in photosystem II|(9535)chloroplast thylakoid membrane|(6617)SRP-dependent cotranslational protein targeting to membrane, signal sequence recognition|(80085)signal recognition particle, chloroplast targeting|(45038)protein import into chloroplast thylakoid membrane|(5786)signal recognition particle, endoplasmic reticulum targeting|(6614)SRP-dependent cotranslational protein targeting to membrane|(9507)chloroplast
9416	response to light stimulus	GRMZM5G870219	10196	nonphotochemical quenching	0.000600988	(15979)photosynthesis|(5509)calcium ion binding|(9654)photosystem II oxygen evolving complex|(19898)extrinsic component of membrane
9416	response to light stimulus	GRMZM5G828182	10196	nonphotochemical quenching	0.00248696	(3849)3-deoxy-7-phosphoheptulonate synthase activity|(9073)aromatic amino acid family biosynthetic process|(5739)mitochondrion|(16020)membrane|(5515)protein binding|(9617)response to bacterium|(8652)cellular amino acid biosynthetic process|(9423)chorismate biosynthetic process|(9611)response to wounding|(9534)chloroplast thylakoid|(9507)chloroplast|(9536)plastid
9416	response to light stimulus	GRMZM2G012342	10196	nonphotochemical quenching	0.00358765	(42803)protein homodimerization activity|(9536)plastid|(15088)copper uptake transmembrane transporter activity|(5381)iron ion transmembrane transporter activity
9416	response to light stimulus	AC217965.2_FG012	10196	nonphotochemical quenching	0.00134799	(373)Group II intron splicing|(3723)RNA binding|(9507)chloroplast|(9658)chloroplast organization
9416	response to light stimulus	GRMZM2G089119	10196	nonphotochemical quenching	0.00224688	null
9416	response to light stimulus	GRMZM2G069708	10196	nonphotochemical quenching	0.00747288	(10287)plastoglobule|(5739)mitochondrion|(6979)response to oxidative stress|(9579)thylakoid|(9507)chloroplast|(50662)coenzyme binding|(3824)catalytic activity|(44237)cellular metabolic process
9416	response to light stimulus	GRMZM2G012340	10196	nonphotochemical quenching	0.0034497	(6457)protein folding|(16020)membrane|(3755)peptidyl-prolyl cis-trans isomerase activity|(9543)chloroplast thylakoid lumen|(5528)FK506 binding|(5730)nucleolus|(412)histone peptidyl-prolyl isomerization|(9507)chloroplast
9416	response to light stimulus	GRMZM2G027166	10196	nonphotochemical quenching	0.00153115	(16787)hydrolase activity|(8152)metabolic process|(5634)nucleus
9416	response to light stimulus	GRMZM2G129175	10196	nonphotochemical quenching	0.00418686	null
9416	response to light stimulus	GRMZM2G141009	10196	nonphotochemical quenching	0.00134161	(46939)nucleotide phosphorylation|(19201)nucleotide kinase activity|(16776)phosphotransferase activity, phosphate group as acceptor|(5524)ATP binding
9416	response to light stimulus	GRMZM2G091742	10196	nonphotochemical quenching	0.000260015	(16021)integral component of membrane|(5743)mitochondrial inner membrane|(5262)calcium channel activity|(70588)calcium ion transmembrane transport|(9507)chloroplast|(5739)mitochondrion
9416	response to light stimulus	GRMZM2G006791	10196	nonphotochemical quenching	0.000213387	(6979)response to oxidative stress|(20037)heme binding|(55114)oxidation-reduction process|(71588)hydrogen peroxide mediated signaling pathway|(16021)integral component of membrane|(5739)mitochondrion|(9535)chloroplast thylakoid membrane|(9735)response to cytokinin|(9570)chloroplast stroma|(16688)L-ascorbate peroxidase activity|(46872)metal ion binding|(42744)hydrogen peroxide catabolic process|(10019)chloroplast-nucleus signaling pathway|(9631)cold acclimation|(4601)peroxidase activity
9416	response to light stimulus	GRMZM2G408768	10196	nonphotochemical quenching	0.00431441	(19904)protein domain specific binding
9416	response to light stimulus	GRMZM2G050730	10196	nonphotochemical quenching	0.000330794	(46872)metal ion binding|(9507)chloroplast
9416	response to light stimulus	GRMZM5G826194	10196	nonphotochemical quenching	0.00504433	(5515)protein binding|(55114)oxidation-reduction process|(6749)glutathione metabolic process|(9941)chloroplast envelope|(9735)response to cytokinin|(4364)glutathione transferase activity|(9570)chloroplast stroma|(98869)cellular oxidant detoxification|(10731)protein glutathionylation|(45174)glutathione dehydrogenase (ascorbate) activity|(9507)chloroplast
9416	response to light stimulus	GRMZM2G075958	10196	nonphotochemical quenching	0.0055711	(5975)carbohydrate metabolic process|(10598)NAD(P)H dehydrogenase complex (plastoquinone)|(30246)carbohydrate binding|(3824)catalytic activity|(9535)chloroplast thylakoid membrane|(9773)photosynthetic electron transport in photosystem I|(6810)transport|(9534)chloroplast thylakoid|(9507)chloroplast
9416	response to light stimulus	GRMZM2G084274	10196	nonphotochemical quenching	0.0039656	(9543)chloroplast thylakoid lumen|(9536)plastid
9416	response to light stimulus	GRMZM2G042245	10196	nonphotochemical quenching	0.00897403	(19252)starch biosynthetic process|(30247)polysaccharide binding|(9570)chloroplast stroma|(5515)protein binding|(9507)chloroplast
9416	response to light stimulus	GRMZM2G348873	10196	nonphotochemical quenching	0.000713219	(5515)protein binding|(10206)photosystem II repair|(6508)proteolysis|(5739)mitochondrion|(9543)chloroplast thylakoid lumen|(4252)serine-type endopeptidase activity|(30163)protein catabolic process|(9535)chloroplast thylakoid membrane|(9735)response to cytokinin|(5634)nucleus|(31977)thylakoid lumen|(9579)thylakoid|(9507)chloroplast|(8236)serine-type peptidase activity|(9534)chloroplast thylakoid
9416	response to light stimulus	GRMZM2G082032	10196	nonphotochemical quenching	0.000330794	(33345)asparagine catabolic process via L-aspartate|(6508)proteolysis|(5737)cytoplasm|(8798)beta-aspartyl-peptidase activity|(51604)protein maturation|(6516)glycoprotein catabolic process|(4067)asparaginase activity
9416	response to light stimulus	GRMZM2G300408	10196	nonphotochemical quenching	0.000633399	(16021)integral component of membrane|(9306)protein secretion|(9535)chloroplast thylakoid membrane|(15450)P-P-bond-hydrolysis-driven protein transmembrane transporter activity|(10027)thylakoid membrane organization|(5515)protein binding|(6605)protein targeting|(9507)chloroplast
9416	response to light stimulus	GRMZM2G051276	10196	nonphotochemical quenching	0.00844669	(46854)phosphatidylinositol phosphorylation|(7165)signal transduction|(6790)sulfur compound metabolic process|(52833)inositol monophosphate 4-phosphatase activity|(52832)inositol monophosphate 3-phosphatase activity|(287)magnesium ion binding|(6021)inositol biosynthetic process|(8441)3'(2'),5'-bisphosphate nucleotidase activity|(9570)chloroplast stroma|(5829)cytosol|(8934)inositol monophosphate 1-phosphatase activity|(46855)inositol phosphate dephosphorylation|(8374)O-acyltransferase activity|(9507)chloroplast
9416	response to light stimulus	GRMZM2G088196	10196	nonphotochemical quenching	0.00651704	(16021)integral component of membrane|(9706)chloroplast inner membrane|(98656)anion transmembrane transport|(15229)L-ascorbic acid transporter activity|(15882)L-ascorbic acid transport|(8514)organic anion transmembrane transporter activity|(5315)inorganic phosphate transmembrane transporter activity|(10028)xanthophyll cycle|(55085)transmembrane transport
9416	response to light stimulus	GRMZM2G087590	10196	nonphotochemical quenching	0.00682197	(15979)photosynthesis|(5509)calcium ion binding|(9654)photosystem II oxygen evolving complex|(19898)extrinsic component of membrane|(9543)chloroplast thylakoid lumen|(31977)thylakoid lumen|(9579)thylakoid|(9507)chloroplast|(9570)chloroplast stroma|(9534)chloroplast thylakoid
9416	response to light stimulus	GRMZM2G032253	10196	nonphotochemical quenching	0.00214964	(9055)electron carrier activity|(10598)NAD(P)H dehydrogenase complex (plastoquinone)|(9535)chloroplast thylakoid membrane|(9773)photosynthetic electron transport in photosystem I|(51537)2 iron, 2 sulfur cluster binding|(46872)metal ion binding|(6810)transport|(51536)iron-sulfur cluster binding|(9507)chloroplast
9416	response to light stimulus	GRMZM2G011129	10196	nonphotochemical quenching	0.0062186	(45087)innate immune response|(6397)mRNA processing|(9941)chloroplast envelope|(16553)base conversion or substitution editing|(30529)intracellular ribonucleoprotein complex|(166)nucleotide binding|(9535)chloroplast thylakoid membrane|(43489)RNA stabilization|(9570)chloroplast stroma|(8266)poly(U) RNA binding|(9631)cold acclimation|(9451)RNA modification|(9507)chloroplast|(6396)RNA processing|(3723)RNA binding|(9579)thylakoid
9416	response to light stimulus	GRMZM2G025171	10196	nonphotochemical quenching	0.000778546	(15986)ATP synthesis coupled proton transport|(46933)proton-transporting ATP synthase activity, rotational mechanism|(10287)plastoglobule|(9941)chloroplast envelope|(10319)stromule|(9409)response to cold|(9535)chloroplast thylakoid membrane|(9735)response to cytokinin|(9773)photosynthetic electron transport in photosystem I|(9772)photosynthetic electron transport in photosystem II|(45261)proton-transporting ATP synthase complex, catalytic core F(1)|(42742)defense response to bacterium|(9534)chloroplast thylakoid|(16020)membrane|(9507)chloroplast|(15979)photosynthesis|(9579)thylakoid
9416	response to light stimulus	GRMZM2G094879	10196	nonphotochemical quenching	0.00390943	null
9416	response to light stimulus	GRMZM2G125034	10196	nonphotochemical quenching	0.00491574	(4842)ubiquitin-protein transferase activity|(16567)protein ubiquitination|(5515)protein binding|(16874)ligase activity|(10200)response to chitin|(5739)mitochondrion|(151)ubiquitin ligase complex
9416	response to light stimulus	GRMZM2G590971	10196	nonphotochemical quenching	0.00105453	null
9416	response to light stimulus	GRMZM2G070723	10196	nonphotochemical quenching	0.00674371	(6415)translational termination|(16149)translation release factor activity, codon specific|(32544)plastid translation|(10027)thylakoid membrane organization|(43022)ribosome binding|(9507)chloroplast|(9658)chloroplast organization|(40008)regulation of growth|(3747)translation release factor activity|(5737)cytoplasm
9416	response to light stimulus	GRMZM2G011319	10196	nonphotochemical quenching	0.00306292	(5524)ATP binding|(16787)hydrolase activity|(9507)chloroplast|(17111)nucleoside-triphosphatase activity
9416	response to light stimulus	GRMZM5G854901	10196	nonphotochemical quenching	0.00350225	(3723)RNA binding|(6396)RNA processing|(8173)RNA methyltransferase activity|(3677)DNA binding|(6995)cellular response to nitrogen starvation|(6355)regulation of transcription, DNA-templated|(3700)transcription factor activity, sequence-specific DNA binding|(1510)RNA methylation|(5634)nucleus|(46983)protein dimerization activity|(9507)chloroplast
9416	response to light stimulus	GRMZM2G059314	10196	nonphotochemical quenching	0.00600572	(55114)oxidation-reduction process|(46686)response to cadmium ion|(5829)cytosol|(5634)nucleus|(9507)chloroplast|(70401)NADP+ binding|(8106)alcohol dehydrogenase (NADP+) activity|(16229)steroid dehydrogenase activity|(9414)response to water deprivation|(9651)response to salt stress|(9409)response to cold|(4033)aldo-keto reductase (NADP) activity
9416	response to light stimulus	GRMZM2G443888	10196	nonphotochemical quenching	0.00407651	(16021)integral component of membrane|(9507)chloroplast
9416	response to light stimulus	GRMZM2G142709	10196	nonphotochemical quenching	0.00863995	(16021)integral component of membrane|(47262)polygalacturonate 4-alpha-galacturonosyltransferase activity|(71555)cell wall organization|(139)Golgi membrane|(45489)pectin biosynthetic process|(16757)transferase activity, transferring glycosyl groups|(5794)Golgi apparatus
9416	response to light stimulus	GRMZM2G161306	10196	nonphotochemical quenching	4.81889e-05	(5506)iron ion binding|(16021)integral component of membrane|(10207)photosystem II assembly|(9535)chloroplast thylakoid membrane|(9507)chloroplast
9416	response to light stimulus	GRMZM2G309970	10196	nonphotochemical quenching	0.00044485	(5794)Golgi apparatus|(16363)nuclear matrix|(5640)nuclear outer membrane|(48527)lateral root development
9416	response to light stimulus	AC217499.3_FG003	10196	nonphotochemical quenching	0.000121844	(34399)nuclear periphery
9416	response to light stimulus	GRMZM6G910544	10196	nonphotochemical quenching	0.000207038	null
9416	response to light stimulus	GRMZM2G016521	10196	nonphotochemical quenching	0.0055204	(71456)cellular response to hypoxia|(5634)nucleus
9416	response to light stimulus	GRMZM2G168474	10196	nonphotochemical quenching	0.00429146	(8152)metabolic process|(16758)transferase activity, transferring hexosyl groups|(50502)cis-zeatin O-beta-D-glucosyltransferase activity
9416	response to light stimulus	GRMZM2G425863	10196	nonphotochemical quenching	0.000590946	(16021)integral component of membrane|(5743)mitochondrial inner membrane|(5262)calcium channel activity|(70588)calcium ion transmembrane transport|(9507)chloroplast|(5739)mitochondrion
9416	response to light stimulus	GRMZM5G836910	10196	nonphotochemical quenching	0.00711842	(9058)biosynthetic process|(30170)pyridoxal phosphate binding|(5739)mitochondrion|(46686)response to cadmium ion|(9941)chloroplast envelope|(9501)amyloplast|(42802)identical protein binding|(10319)stromule|(9409)response to cold|(9570)chloroplast stroma|(33853)aspartate-prephenate aminotransferase activity|(33854)glutamate-prephenate aminotransferase activity|(5829)cytosol|(48046)apoplast|(4069)L-aspartate|(6520)cellular amino acid metabolic process|(80130)L-phenylalanine|(9536)plastid|(9507)chloroplast
9416	response to light stimulus	GRMZM2G144653	10196	nonphotochemical quenching	0.00277654	(45454)cell redox homeostasis|(6662)glycerol ether metabolic process|(15035)protein disulfide oxidoreductase activity
9416	response to light stimulus	GRMZM2G113205	10196	nonphotochemical quenching	0.00805863	(9507)chloroplast
9416	response to light stimulus	GRMZM2G113495	10196	nonphotochemical quenching	0.00186301	(5634)nucleus|(9507)chloroplast
9416	response to light stimulus	GRMZM2G147279	10196	nonphotochemical quenching	0.00491966	(9735)response to cytokinin|(9535)chloroplast thylakoid membrane|(61635)regulation of protein complex stability|(5515)protein binding|(9579)thylakoid|(9507)chloroplast
9416	response to light stimulus	GRMZM2G085000	10196	nonphotochemical quenching	0.00151965	(5515)protein binding|(15035)protein disulfide oxidoreductase activity|(9055)electron carrier activity|(45454)cell redox homeostasis|(9941)chloroplast envelope|(9535)chloroplast thylakoid membrane|(9534)chloroplast thylakoid|(9507)chloroplast
9416	response to light stimulus	GRMZM2G096391	10196	nonphotochemical quenching	0.000718294	(5634)nucleus|(9534)chloroplast thylakoid|(9507)chloroplast
9416	response to light stimulus	GRMZM2G175989	10196	nonphotochemical quenching	0.00183024	(9941)chloroplast envelope|(9534)chloroplast thylakoid
9416	response to light stimulus	GRMZM2G065194	10196	nonphotochemical quenching	0.00598479	(55114)oxidation-reduction process|(9535)chloroplast thylakoid membrane|(15996)chlorophyll catabolic process|(34256)chlorophyll(ide) b reductase activity|(10304)PSII associated light-harvesting complex II catabolic process|(5515)protein binding|(16491)oxidoreductase activity|(9536)plastid|(9507)chloroplast|(8152)metabolic process
9416	response to light stimulus	GRMZM2G479529	10196	nonphotochemical quenching	0.00575968	(9733)response to auxin|(9741)response to brassinosteroid
9416	response to light stimulus	GRMZM2G169516	10196	nonphotochemical quenching	0.0074424	(4425)indole-3-glycerol-phosphate synthase activity|(5739)mitochondrion|(8652)cellular amino acid biosynthetic process|(162)tryptophan biosynthetic process|(9534)chloroplast thylakoid|(9570)chloroplast stroma|(5829)cytosol|(5507)copper ion binding|(9507)chloroplast
9416	response to light stimulus	GRMZM2G085854	10196	nonphotochemical quenching	0.00320927	(50505)hydroquinone glucosyltransferase activity|(5783)endoplasmic reticulum|(80044)quercetin 7-O-glucosyltransferase activity|(80043)quercetin 3-O-glucosyltransferase activity|(9809)lignin biosynthetic process|(9813)flavonoid biosynthetic process|(9651)response to salt stress|(5634)nucleus|(9507)chloroplast|(52696)flavonoid glucuronidation|(9636)response to toxic substance|(42178)xenobiotic catabolic process|(8152)metabolic process|(16758)transferase activity, transferring hexosyl groups
9416	response to light stimulus	GRMZM2G092125	10196	nonphotochemical quenching	0.00100683	(5887)integral component of plasma membrane|(5773)vacuole|(15250)water channel activity|(15254)glycerol channel activity|(5515)protein binding|(34220)ion transmembrane transport|(9506)plasmodesma|(6833)water transport|(9992)cellular water homeostasis|(6810)transport|(16021)integral component of membrane|(5634)nucleus|(9737)response to abscisic acid|(16020)membrane|(5886)plasma membrane|(46658)anchored component of plasma membrane
9416	response to light stimulus	GRMZM2G081462	10196	nonphotochemical quenching	0.000199249	(46872)metal ion binding|(55114)oxidation-reduction process|(15979)photosynthesis|(3677)DNA binding|(9535)chloroplast thylakoid membrane|(9658)chloroplast organization|(1901401)regulation of tetrapyrrole metabolic process|(5515)protein binding|(48529)magnesium-protoporphyrin IX monomethyl ester (oxidative) cyclase activity|(9706)chloroplast inner membrane|(15995)chlorophyll biosynthetic process|(9534)chloroplast thylakoid|(9507)chloroplast|(9941)chloroplast envelope
9416	response to light stimulus	GRMZM2G464891	10196	nonphotochemical quenching	0.000444208	(32472)Golgi calcium ion transport|(16021)integral component of membrane|(31969)chloroplast membrane|(6828)manganese ion transport|(5384)manganese ion transmembrane transporter activity|(9535)chloroplast thylakoid membrane|(15095)magnesium ion transmembrane transporter activity|(10270)photosystem II oxygen evolving complex assembly|(16020)membrane
9416	response to light stimulus	GRMZM2G087570	10196	nonphotochemical quenching	0.00679799	(413)protein peptidyl-prolyl isomerization|(3755)peptidyl-prolyl cis-trans isomerase activity|(6457)protein folding|(5739)mitochondrion|(9543)chloroplast thylakoid lumen|(9535)chloroplast thylakoid membrane|(42277)peptide binding|(9533)chloroplast stromal thylakoid|(6810)transport|(10275)NAD(P)H dehydrogenase complex assembly|(43424)protein histidine kinase binding|(9534)chloroplast thylakoid|(5515)protein binding|(9579)thylakoid|(9507)chloroplast|(31977)thylakoid lumen
9416	response to light stimulus	GRMZM2G031169	10196	nonphotochemical quenching	0.0045969	(10287)plastoglobule|(5739)mitochondrion|(9941)chloroplast envelope|(9535)chloroplast thylakoid membrane|(9534)chloroplast thylakoid|(9507)chloroplast|(50662)coenzyme binding
9416	response to light stimulus	GRMZM2G091124	10196	nonphotochemical quenching	0.00214193	(5634)nucleus
9416	response to light stimulus	GRMZM2G173669	10196	nonphotochemical quenching	0.00709668	(5515)protein binding|(8515)sucrose transmembrane transporter activity|(5887)integral component of plasma membrane|(15770)sucrose transport|(16021)integral component of membrane
9416	response to light stimulus	GRMZM5G825759	10196	nonphotochemical quenching	0.000311576	(15078)hydrogen ion transmembrane transporter activity|(15986)ATP synthesis coupled proton transport|(45263)proton-transporting ATP synthase complex, coupling factor F(o)|(16787)hydrolase activity|(16021)integral component of membrane|(42742)defense response to bacterium|(9941)chloroplast envelope|(9535)chloroplast thylakoid membrane|(9735)response to cytokinin|(9579)thylakoid|(9507)chloroplast|(16020)membrane|(9534)chloroplast thylakoid
9416	response to light stimulus	GRMZM2G022130	10196	nonphotochemical quenching	0.0055204	(55114)oxidation-reduction process|(42821)pyridoxal biosynthetic process|(42820)vitamin B6 catabolic process|(9443)pyridoxal 5'-phosphate salvage|(50236)pyridoxine|(70402)NADPH binding|(9507)chloroplast
9416	response to light stimulus	GRMZM2G042061	10196	nonphotochemical quenching	0.00216556	(3735)structural constituent of ribosome|(16020)membrane|(9941)chloroplast envelope|(9570)chloroplast stroma|(6412)translation|(5840)ribosome|(9507)chloroplast
9416	response to light stimulus	GRMZM5G833124	10196	nonphotochemical quenching	0.00973648	(9536)plastid
9416	response to light stimulus	GRMZM2G133966	10196	nonphotochemical quenching	0.0048358	(3824)catalytic activity|(5992)trehalose biosynthetic process|(9832)plant-type cell wall biogenesis|(51301)cell division|(9793)embryo development ending in seed dormancy|(9790)embryo development|(5991)trehalose metabolic process|(10182)sugar mediated signaling pathway|(3825)alpha,alpha-trehalose-phosphate synthase (UDP-forming) activity|(5737)cytoplasm
9416	response to light stimulus	GRMZM2G132130	10196	nonphotochemical quenching	0.000162492	(9570)chloroplast stroma|(5829)cytosol|(9507)chloroplast
9416	response to light stimulus	GRMZM2G175453	10196	nonphotochemical quenching	0.000689357	(31408)oxylipin biosynthetic process|(19375)galactolipid biosynthetic process|(6869)lipid transport|(9867)jasmonic acid mediated signaling pathway|(5739)mitochondrion|(9809)lignin biosynthetic process|(46481)digalactosyldiacylglycerol synthase activity|(46480)galactolipid galactosyltransferase activity|(42550)photosystem I stabilization|(9707)chloroplast outer membrane|(9058)biosynthetic process
9416	response to light stimulus	GRMZM2G057554	10196	nonphotochemical quenching	0.00270295	(8080)N-acetyltransferase activity|(9507)chloroplast
9416	response to light stimulus	GRMZM2G090010	10196	nonphotochemical quenching	0.00298154	(9987)cellular process|(4177)aminopeptidase activity|(6508)proteolysis|(8235)metalloexopeptidase activity
9416	response to light stimulus	GRMZM2G167766	10196	nonphotochemical quenching	0.000424689	(16021)integral component of membrane|(10190)cytochrome b6f complex assembly|(9535)chloroplast thylakoid membrane|(9507)chloroplast
9416	response to light stimulus	GRMZM2G058568	10196	nonphotochemical quenching	0.00433552	(5739)mitochondrion
9416	response to light stimulus	GRMZM5G821755	10196	nonphotochemical quenching	0.000303432	(3677)DNA binding|(45893)positive regulation of transcription, DNA-templated
9416	response to light stimulus	GRMZM2G068982	10196	nonphotochemical quenching	0.00654909	(9507)chloroplast|(70084)protein initiator methionine removal|(70006)metalloaminopeptidase activity|(46872)metal ion binding|(5739)mitochondrion|(6508)proteolysis|(31365)N-terminal protein amino acid modification|(4177)aminopeptidase activity|(8235)metalloexopeptidase activity|(9987)cellular process
9416	response to light stimulus	GRMZM2G435592	10196	nonphotochemical quenching	0.00844403	(4672)protein kinase activity|(5524)ATP binding|(6468)protein phosphorylation|(4674)protein serine/threonine kinase activity
9416	response to light stimulus	GRMZM2G048121	10196	nonphotochemical quenching	0.000119738	(16491)oxidoreductase activity|(55114)oxidation-reduction process
9416	response to light stimulus	GRMZM2G092427	10196	nonphotochemical quenching	3.83458e-05	(16020)membrane|(9765)photosynthesis, light harvesting
9416	response to light stimulus	GRMZM2G072898	10196	nonphotochemical quenching	0.000574288	null
9416	response to light stimulus	GRMZM2G114469	10196	nonphotochemical quenching	0.00354009	(16021)integral component of membrane|(31969)chloroplast membrane|(9533)chloroplast stromal thylakoid|(10027)thylakoid membrane organization|(5247)voltage-gated chloride channel activity|(42548)regulation of photosynthesis, light reaction|(42651)thylakoid membrane
9416	response to light stimulus	GRMZM2G074040	10196	nonphotochemical quenching	0.00152708	(10287)plastoglobule|(9535)chloroplast thylakoid membrane|(9507)chloroplast
9416	response to light stimulus	GRMZM2G142097	10196	nonphotochemical quenching	0.00250377	(3735)structural constituent of ribosome|(5840)ribosome|(6412)translation|(9941)chloroplast envelope|(8097)5S rRNA binding|(42254)ribosome biogenesis|(9570)chloroplast stroma|(9507)chloroplast
9416	response to light stimulus	AC208201.3_FG002	10196	nonphotochemical quenching	0.00699423	(9738)abscisic acid-activated signaling pathway|(4722)protein serine/threonine phosphatase activity|(6470)protein dephosphorylation|(9611)response to wounding|(10440)stomatal lineage progression|(46872)metal ion binding|(5634)nucleus|(50832)defense response to fungus|(9507)chloroplast|(9536)plastid
9416	response to light stimulus	GRMZM2G054807	10196	nonphotochemical quenching	0.00724179	null
9416	response to light stimulus	GRMZM2G100344	10196	nonphotochemical quenching	0.00320158	(8152)metabolic process|(8168)methyltransferase activity
9416	response to light stimulus	GRMZM2G173630	10196	nonphotochemical quenching	0.00532108	(16787)hydrolase activity|(10325)raffinose family oligosaccharide biosynthetic process|(9056)catabolic process|(10331)gibberellin binding|(48444)floral organ morphogenesis|(9939)positive regulation of gibberellic acid mediated signaling pathway|(5737)cytoplasm|(5515)protein binding|(5634)nucleus|(9739)response to gibberellin|(10476)gibberellin mediated signaling pathway
9416	response to light stimulus	GRMZM2G159759	10196	nonphotochemical quenching	0.0086899	(16788)hydrolase activity, acting on ester bonds|(6629)lipid metabolic process
9416	response to light stimulus	GRMZM2G086242	10196	nonphotochemical quenching	0.00351196	(16021)integral component of membrane|(5886)plasma membrane
9416	response to light stimulus	GRMZM2G088669	10196	nonphotochemical quenching	0.00216958	(9570)chloroplast stroma|(9735)response to cytokinin|(9535)chloroplast thylakoid membrane|(30001)metal ion transport|(9941)chloroplast envelope|(46872)metal ion binding|(9507)chloroplast|(9579)thylakoid
9416	response to light stimulus	GRMZM2G140909	10196	nonphotochemical quenching	0.00137077	(8152)metabolic process|(16787)hydrolase activity
9416	response to light stimulus	GRMZM2G010929	10196	nonphotochemical quenching	0.00365241	(3677)DNA binding|(5515)protein binding|(9543)chloroplast thylakoid lumen|(9535)chloroplast thylakoid membrane|(43565)sequence-specific DNA binding|(6355)regulation of transcription, DNA-templated|(3700)transcription factor activity, sequence-specific DNA binding|(9534)chloroplast thylakoid|(9507)chloroplast|(31977)thylakoid lumen|(9579)thylakoid
9416	response to light stimulus	GRMZM2G119249	10196	nonphotochemical quenching	0.00170682	(4765)shikimate kinase activity|(287)magnesium ion binding|(9658)chloroplast organization|(9570)chloroplast stroma|(19632)shikimate metabolic process|(10027)thylakoid membrane organization|(9073)aromatic amino acid family biosynthetic process|(5524)ATP binding
9416	response to light stimulus	GRMZM2G306732	10196	nonphotochemical quenching	0.00159819	(19253)reductive pentose-phosphate cycle|(5985)sucrose metabolic process|(10319)stromule|(9409)response to cold|(9735)response to cytokinin|(9773)photosynthetic electron transport in photosystem I|(9570)chloroplast stroma|(46872)metal ion binding|(30388)fructose 1,6-bisphosphate metabolic process|(48046)apoplast|(6001)fructose catabolic process|(42132)fructose 1,6-bisphosphate 1-phosphatase activity|(15979)photosynthesis|(9507)chloroplast
9416	response to light stimulus	GRMZM2G037472	10196	nonphotochemical quenching	0.008282	(3777)microtubule motor activity|(5524)ATP binding|(7018)microtubule-based movement|(8017)microtubule binding|(5874)microtubule|(5871)kinesin complex
9416	response to light stimulus	GRMZM2G089056	10196	nonphotochemical quenching	0.00283886	(5634)nucleus
9416	response to light stimulus	GRMZM2G418752	10196	nonphotochemical quenching	0.0037135	(5515)protein binding|(16279)protein-lysine N-methyltransferase activity|(9570)chloroplast stroma|(18026)peptidyl-lysine monomethylation|(18023)peptidyl-lysine trimethylation|(30785)[ribulose-bisphosphate carboxylase]-lysine N-methyltransferase activity|(9507)chloroplast
9416	response to light stimulus	GRMZM2G177508	10196	nonphotochemical quenching	0.000235016	(10287)plastoglobule|(16021)integral component of membrane|(9941)chloroplast envelope|(9535)chloroplast thylakoid membrane|(9534)chloroplast thylakoid|(9579)thylakoid|(9507)chloroplast
9416	response to light stimulus	GRMZM5G809546	10196	nonphotochemical quenching	0.00814391	(16021)integral component of membrane|(9306)protein secretion|(9535)chloroplast thylakoid membrane|(15450)P-P-bond-hydrolysis-driven protein transmembrane transporter activity|(10027)thylakoid membrane organization|(5515)protein binding|(6354)DNA-templated transcription, elongation|(9507)chloroplast|(8565)protein transporter activity
9416	response to light stimulus	GRMZM2G323024	10196	nonphotochemical quenching	0.000287653	(16851)magnesium chelatase activity|(15995)chlorophyll biosynthetic process|(9706)chloroplast inner membrane|(9570)chloroplast stroma|(5524)ATP binding|(5739)mitochondrion|(15979)photosynthesis|(10007)magnesium chelatase complex|(9507)chloroplast
9416	response to light stimulus	GRMZM2G102968	10196	nonphotochemical quenching	0.00140978	(5739)mitochondrion
9416	response to light stimulus	GRMZM5G847466	10196	nonphotochemical quenching	0.00606114	(5509)calcium ion binding|(5794)Golgi apparatus
9416	response to light stimulus	GRMZM2G393671	10196	nonphotochemical quenching	0.00158962	(5777)peroxisome|(5634)nucleus|(9817)defense response to fungus, incompatible interaction|(5829)cytosol|(9753)response to jasmonic acid|(9570)chloroplast stroma|(9620)response to fungus|(9507)chloroplast
9416	response to light stimulus	GRMZM2G163988	10196	nonphotochemical quenching	0.00600695	(3735)structural constituent of ribosome|(5840)ribosome|(6412)translation|(19843)rRNA binding|(16020)membrane|(9941)chloroplast envelope|(42254)ribosome biogenesis|(9570)chloroplast stroma|(3723)RNA binding|(9507)chloroplast
9416	response to light stimulus	GRMZM2G380457	10196	nonphotochemical quenching	0.000459562	(9536)plastid
9416	response to light stimulus	GRMZM2G105466	10196	nonphotochemical quenching	0.00760418	(8686)3,4-dihydroxy-2-butanone-4-phosphate synthase activity|(9231)riboflavin biosynthetic process|(16020)membrane|(3935)GTP cyclohydrolase II activity|(46872)metal ion binding|(5525)GTP binding|(9570)chloroplast stroma|(9507)chloroplast
9416	response to light stimulus	GRMZM2G013957	10196	nonphotochemical quenching	0.00821354	(5634)nucleus
9416	response to light stimulus	GRMZM5G855994	10196	nonphotochemical quenching	0.00501162	(4842)ubiquitin-protein transferase activity|(16567)protein ubiquitination|(5488)binding|(151)ubiquitin ligase complex|(5515)protein binding
9416	response to light stimulus	GRMZM2G106053	10196	nonphotochemical quenching	0.00314993	(16788)hydrolase activity, acting on ester bonds|(9941)chloroplast envelope|(6886)intracellular protein transport|(6505)GPI anchor metabolic process|(9507)chloroplast
9416	response to light stimulus	GRMZM2G114707	10196	nonphotochemical quenching	0.0014798	(6364)rRNA processing|(9507)chloroplast|(3676)nucleic acid binding|(5737)cytoplasm|(6281)DNA repair|(16788)hydrolase activity, acting on ester bonds|(6310)DNA recombination
9416	response to light stimulus	GRMZM2G071996	10196	nonphotochemical quenching	0.00484844	(10206)photosystem II repair|(16021)integral component of membrane|(3756)protein disulfide isomerase activity|(51082)unfolded protein binding|(9535)chloroplast thylakoid membrane|(9570)chloroplast stroma|(46872)metal ion binding|(31072)heat shock protein binding|(9534)chloroplast thylakoid|(9507)chloroplast
9416	response to light stimulus	GRMZM2G118597	10196	nonphotochemical quenching	0.000540955	(16787)hydrolase activity|(9941)chloroplast envelope|(3824)catalytic activity
9416	response to light stimulus	GRMZM2G018403	10196	nonphotochemical quenching	0.00721055	(9941)chloroplast envelope|(9409)response to cold|(9658)chloroplast organization|(9570)chloroplast stroma|(10027)thylakoid membrane organization|(3735)structural constituent of ribosome|(5634)nucleus|(6412)translation|(5762)mitochondrial large ribosomal subunit|(19843)rRNA binding|(9793)embryo development ending in seed dormancy|(3723)RNA binding|(5840)ribosome|(9790)embryo development|(9507)chloroplast
9416	response to light stimulus	GRMZM2G078887	10196	nonphotochemical quenching	0.00835412	(5737)cytoplasm|(5634)nucleus
9416	response to light stimulus	GRMZM2G436986	10196	nonphotochemical quenching	0.00147223	(5509)calcium ion binding|(9654)photosystem II oxygen evolving complex|(19898)extrinsic component of membrane|(30095)chloroplast photosystem II|(45156)electron transporter, transferring electrons within the cyclic electron transport pathway of photosynthesis activity|(9543)chloroplast thylakoid lumen|(9344)nitrite reductase complex [NAD(P)H]|(6810)transport|(9767)photosynthetic electron transport chain|(9534)chloroplast thylakoid|(9507)chloroplast|(19684)photosynthesis, light reaction|(9535)chloroplast thylakoid membrane
9416	response to light stimulus	GRMZM2G157269	10196	nonphotochemical quenching	0.00680969	(6631)fatty acid metabolic process|(19427)acetyl-CoA biosynthetic process from acetate|(3987)acetate-CoA ligase activity|(5524)ATP binding|(9570)chloroplast stroma|(5829)cytosol|(9514)glyoxysome|(16208)AMP binding|(6083)acetate metabolic process|(9507)chloroplast
9416	response to light stimulus	GRMZM2G095082	10196	nonphotochemical quenching	0.00226127	(16021)integral component of membrane|(4568)chitinase activity|(9941)chloroplast envelope|(6032)chitin catabolic process|(9535)chloroplast thylakoid membrane|(5576)extracellular region|(9772)photosynthetic electron transport in photosystem II|(5515)protein binding|(42742)defense response to bacterium|(8061)chitin binding|(9534)chloroplast thylakoid|(9507)chloroplast|(5975)carbohydrate metabolic process
9416	response to light stimulus	GRMZM2G025123	10196	nonphotochemical quenching	0.0048251	(9535)chloroplast thylakoid membrane|(9977)proton motive force dependent protein transmembrane transporter activity|(33281)TAT protein transport complex|(10027)thylakoid membrane organization|(43235)receptor complex|(9567)double fertilization forming a zygote and endosperm|(31361)integral component of thylakoid membrane|(15450)P-P-bond-hydrolysis-driven protein transmembrane transporter activity|(9536)plastid|(9306)protein secretion|(9688)abscisic acid biosynthetic process|(16020)membrane|(8565)protein transporter activity|(9507)chloroplast
9416	response to light stimulus	GRMZM2G546254	10196	nonphotochemical quenching	0.00525484	(3676)nucleic acid binding|(3723)RNA binding|(16772)transferase activity, transferring phosphorus-containing groups
9416	response to light stimulus	GRMZM2G358009	10196	nonphotochemical quenching	0.000375113	(45454)cell redox homeostasis|(6662)glycerol ether metabolic process|(15035)protein disulfide oxidoreductase activity
9416	response to light stimulus	GRMZM2G402092	10196	nonphotochemical quenching	0.00645018	(9535)chloroplast thylakoid membrane|(10190)cytochrome b6f complex assembly|(16021)integral component of membrane
9416	response to light stimulus	GRMZM2G043415	10196	nonphotochemical quenching	0.00146146	(30599)pectinesterase activity|(42545)cell wall modification|(4857)enzyme inhibitor activity|(16021)integral component of membrane|(45330)aspartyl esterase activity|(45490)pectin catabolic process|(9505)plant-type cell wall|(5618)cell wall
9416	response to light stimulus	GRMZM2G148864	10196	nonphotochemical quenching	0.0044315	null
9416	response to light stimulus	GRMZM2G141289	10196	nonphotochemical quenching	0.000357683	(55114)oxidation-reduction process|(16616)oxidoreductase activity, acting on the CH-OH group of donors, NAD or NADP as acceptor|(44262)cellular carbohydrate metabolic process|(30060)L-malate dehydrogenase activity|(6108)malate metabolic process
9416	response to light stimulus	GRMZM2G181000	10196	nonphotochemical quenching	0.00577451	(16021)integral component of membrane|(47372)acylglycerol lipase activity|(9507)chloroplast
9416	response to light stimulus	GRMZM2G065214	10196	nonphotochemical quenching	0.00360147	(4672)protein kinase activity|(6468)protein phosphorylation|(4674)protein serine/threonine kinase activity|(5524)ATP binding
9416	response to light stimulus	GRMZM2G158394	10196	nonphotochemical quenching	0.000279432	(3723)RNA binding|(33897)ribonuclease T2 activity
9416	response to light stimulus	GRMZM2G099285	10196	nonphotochemical quenching	0.00680623	null
9416	response to light stimulus	GRMZM2G087063	10196	nonphotochemical quenching	0.00239923	(16021)integral component of membrane|(10190)cytochrome b6f complex assembly|(9535)chloroplast thylakoid membrane|(9507)chloroplast
9416	response to light stimulus	GRMZM2G170128	10196	nonphotochemical quenching	0.000351946	(6855)drug transmembrane transport|(15238)drug transmembrane transporter activity|(15297)antiporter activity|(16020)membrane
9416	response to light stimulus	GRMZM2G021784	10196	nonphotochemical quenching	2.46647e-05	(16021)integral component of membrane|(16485)protein processing|(5739)mitochondrion|(5886)plasma membrane|(5783)endoplasmic reticulum|(9506)plasmodesma|(5774)vacuolar membrane|(5794)Golgi apparatus|(5773)vacuole
9416	response to light stimulus	GRMZM2G423137	10196	nonphotochemical quenching	0.00129973	(16021)integral component of membrane|(5739)mitochondrion|(9706)chloroplast inner membrane|(9534)chloroplast thylakoid|(9507)chloroplast|(9941)chloroplast envelope
9416	response to light stimulus	GRMZM2G025855	10196	nonphotochemical quenching	0.00112699	(3735)structural constituent of ribosome|(46686)response to cadmium ion|(1901259)chloroplast rRNA processing|(32544)plastid translation|(9409)response to cold|(9535)chloroplast thylakoid membrane|(22627)cytosolic small ribosomal subunit|(9570)chloroplast stroma|(5634)nucleus|(5763)mitochondrial small ribosomal subunit|(19843)rRNA binding|(9955)adaxial/abaxial pattern specification|(3723)RNA binding|(15935)small ribosomal subunit|(6412)translation|(9579)thylakoid|(9507)chloroplast|(16020)membrane|(9534)chloroplast thylakoid
9416	response to light stimulus	GRMZM2G134182	10196	nonphotochemical quenching	0.000148785	(9535)chloroplast thylakoid membrane|(8565)protein transporter activity|(6606)protein import into nucleus|(5634)nucleus|(9507)chloroplast|(6810)transport
9416	response to light stimulus	GRMZM2G161673	10196	nonphotochemical quenching	3.1058e-05	(15995)chlorophyll biosynthetic process|(46406)magnesium protoporphyrin IX methyltransferase activity|(32259)methylation|(31969)chloroplast membrane|(9535)chloroplast thylakoid membrane|(9534)chloroplast thylakoid|(9507)chloroplast|(9941)chloroplast envelope
9416	response to light stimulus	AC203535.4_FG004	10196	nonphotochemical quenching	0.00571144	(8942)nitrite reductase [NAD(P)H] activity|(42128)nitrate assimilation|(55114)oxidation-reduction process|(10207)photosystem II assembly|(9941)chloroplast envelope|(9535)chloroplast thylakoid membrane|(51537)2 iron, 2 sulfur cluster binding|(42549)photosystem II stabilization|(16491)oxidoreductase activity|(9507)chloroplast|(9534)chloroplast thylakoid
9416	response to light stimulus	GRMZM2G000256	10196	nonphotochemical quenching	0.00320158	(5509)calcium ion binding|(9654)photosystem II oxygen evolving complex|(15979)photosynthesis|(19898)extrinsic component of membrane|(9535)chloroplast thylakoid membrane|(9543)chloroplast thylakoid lumen|(9507)chloroplast|(9579)thylakoid|(31977)thylakoid lumen
9416	response to light stimulus	GRMZM2G351259	10196	nonphotochemical quenching	0.000179745	(5506)iron ion binding|(16705)oxidoreductase activity, acting on paired donors, with incorporation or reduction of molecular oxygen|(20037)heme binding|(55114)oxidation-reduction process
9416	response to light stimulus	GRMZM2G018441	10196	nonphotochemical quenching	0.00306502	(8152)metabolic process|(9570)chloroplast stroma|(48046)apoplast|(5737)cytoplasm|(5773)vacuole|(5634)nucleus|(8967)phosphoglycolate phosphatase activity|(9507)chloroplast
9416	response to light stimulus	GRMZM2G157716	10196	nonphotochemical quenching	0.0017287	(3690)double-stranded DNA binding|(6355)regulation of transcription, DNA-templated|(5739)mitochondrion|(9507)chloroplast
9416	response to light stimulus	GRMZM2G467184	10196	nonphotochemical quenching	0.00849867	(5509)calcium ion binding
9416	response to light stimulus	GRMZM2G135029	10196	nonphotochemical quenching	0.00633252	(71949)FAD binding|(55114)oxidation-reduction process|(5739)mitochondrion|(44550)secondary metabolite biosynthetic process|(9507)chloroplast|(4497)monooxygenase activity|(8152)metabolic process|(16491)oxidoreductase activity
9416	response to light stimulus	GRMZM2G133844	10196	nonphotochemical quenching	0.00119048	(5886)plasma membrane|(16655)oxidoreductase activity, acting on NAD(P)H, quinone or similar compound as acceptor|(55114)oxidation-reduction process|(48038)quinone binding|(6810)transport|(10598)NAD(P)H dehydrogenase complex (plastoquinone)|(10258)NADH dehydrogenase complex (plastoquinone) assembly|(9535)chloroplast thylakoid membrane|(9507)chloroplast
9416	response to light stimulus	GRMZM2G132958	10196	nonphotochemical quenching	0.00670678	(15031)protein transport|(5737)cytoplasm|(6979)response to oxidative stress
9416	response to light stimulus	GRMZM2G074546	10196	nonphotochemical quenching	0.00376685	(16760)cellulose synthase (UDP-forming) activity|(30244)cellulose biosynthetic process|(16021)integral component of membrane|(71555)cell wall organization|(5886)plasma membrane|(48767)root hair elongation|(139)Golgi membrane|(16020)membrane
9416	response to light stimulus	GRMZM2G034243	10196	nonphotochemical quenching	0.00131318	(6810)transport|(9773)photosynthetic electron transport in photosystem I|(9535)chloroplast thylakoid membrane|(3824)catalytic activity|(30246)carbohydrate binding|(10598)NAD(P)H dehydrogenase complex (plastoquinone)|(5975)carbohydrate metabolic process|(9507)chloroplast|(9534)chloroplast thylakoid
9416	response to light stimulus	GRMZM2G129209	10196	nonphotochemical quenching	0.00535267	(16717)oxidoreductase activity, acting on paired donors, with oxidation of a pair of donors resulting in the reduction of molecular oxygen to two molecules of water|(55114)oxidation-reduction process|(16021)integral component of membrane|(80167)response to karrikin|(9409)response to cold|(42389)omega-3 fatty acid desaturase activity|(6636)unsaturated fatty acid biosynthetic process|(9706)chloroplast inner membrane|(5789)endoplasmic reticulum membrane|(9266)response to temperature stimulus|(6633)fatty acid biosynthetic process|(9941)chloroplast envelope|(42170)plastid membrane|(9507)chloroplast
9416	response to light stimulus	GRMZM2G457621	10196	nonphotochemical quenching	0.00198037	(80158)chloroplast ribulose bisphosphate carboxylase complex biogenesis|(9570)chloroplast stroma|(9507)chloroplast
9416	response to light stimulus	GRMZM2G138842	10196	nonphotochemical quenching	0.00377503	(6412)translation|(3735)structural constituent of ribosome|(5840)ribosome
9416	response to light stimulus	GRMZM2G145496	10196	nonphotochemical quenching	0.00705705	(3735)structural constituent of ribosome|(6412)translation|(5762)mitochondrial large ribosomal subunit|(9941)chloroplast envelope|(9579)thylakoid|(9735)response to cytokinin|(9570)chloroplast stroma|(5840)ribosome|(9507)chloroplast
9416	response to light stimulus	GRMZM2G070847	10196	nonphotochemical quenching	0.00180334	(5943)phosphatidylinositol 3-kinase complex, class IA|(9534)chloroplast thylakoid
9416	response to light stimulus	GRMZM2G039889	10196	nonphotochemical quenching	0.000584246	(46872)metal ion binding|(3677)DNA binding|(6397)mRNA processing|(1709)cell fate determination|(3723)RNA binding|(9908)flower development|(16607)nuclear speck|(5634)nucleus
9416	response to light stimulus	GRMZM2G164440	10196	nonphotochemical quenching	0.00766695	(6869)lipid transport|(5783)endoplasmic reticulum|(9862)systemic acquired resistance, salicylic acid mediated signaling pathway|(5319)lipid transporter activity|(8270)zinc ion binding|(48046)apoplast|(9506)plasmodesma|(5504)fatty acid binding|(43621)protein self-association|(5576)extracellular region
9416	response to light stimulus	GRMZM2G010490	10196	nonphotochemical quenching	0.00614174	(16021)integral component of membrane|(9507)chloroplast|(16020)membrane
9416	response to light stimulus	GRMZM2G013811	10196	nonphotochemical quenching	0.0065922	(4134)4-alpha-glucanotransferase activity|(5983)starch catabolic process|(9501)amyloplast|(25)maltose catabolic process|(9507)chloroplast|(6006)glucose metabolic process
9416	response to light stimulus	GRMZM2G157458	10196	nonphotochemical quenching	0.0044315	(15979)photosynthesis|(51539)4 iron, 4 sulfur cluster binding|(9107)lipoate biosynthetic process|(16992)lipoate synthase activity|(9507)chloroplast|(9536)plastid
9416	response to light stimulus	GRMZM2G159250	10196	nonphotochemical quenching	0.00624469	(9579)thylakoid|(9570)chloroplast stroma|(42742)defense response to bacterium|(43023)ribosomal large subunit binding|(9817)defense response to fungus, incompatible interaction|(32544)plastid translation|(9658)chloroplast organization|(2184)cytoplasmic translational termination|(5507)copper ion binding|(9793)embryo development ending in seed dormancy|(9790)embryo development|(9507)chloroplast
9416	response to light stimulus	GRMZM2G011373	10196	nonphotochemical quenching	0.0049443	(5975)carbohydrate metabolic process|(30246)carbohydrate binding|(3824)catalytic activity|(9535)chloroplast thylakoid membrane|(9773)photosynthetic electron transport in photosystem I|(10628)positive regulation of gene expression|(16020)membrane|(9507)chloroplast
9416	response to light stimulus	GRMZM2G022926	10196	nonphotochemical quenching	0.00320227	(9507)chloroplast
9416	response to light stimulus	GRMZM2G065928	10196	nonphotochemical quenching	0.00783295	(5506)iron ion binding|(20037)heme binding|(55114)oxidation-reduction process|(16021)integral component of membrane|(10295)(+)-abscisic acid 8'-hydroxylase activity|(5576)extracellular region|(7275)multicellular organism development|(10268)brassinosteroid homeostasis|(16125)sterol metabolic process|(46345)abscisic acid catabolic process|(16132)brassinosteroid biosynthetic process|(19825)oxygen binding|(16705)oxidoreductase activity, acting on paired donors, with incorporation or reduction of molecular oxygen
9416	response to light stimulus	GRMZM2G060702	10196	nonphotochemical quenching	0.00406562	(15629)actin cytoskeleton|(5737)cytoplasm|(30042)actin filament depolymerization
9416	response to light stimulus	GRMZM2G107076	10196	nonphotochemical quenching	0.0011306	(50662)coenzyme binding|(16621)cinnamoyl-CoA reductase activity|(5829)cytosol|(9809)lignin biosynthetic process|(3824)catalytic activity|(44237)cellular metabolic process|(5886)plasma membrane
9416	response to light stimulus	GRMZM2G438438	10196	nonphotochemical quenching	0.00145769	(3677)DNA binding|(42803)protein homodimerization activity|(3700)transcription factor activity, sequence-specific DNA binding|(9414)response to water deprivation|(46872)metal ion binding|(5634)nucleus|(45893)positive regulation of transcription, DNA-templated|(5515)protein binding
9416	response to light stimulus	GRMZM2G012479	10196	nonphotochemical quenching	0.00740064	(4602)glutathione peroxidase activity|(6979)response to oxidative stress|(55114)oxidation-reduction process|(47066)phospholipid-hydroperoxide glutathione peroxidase activity|(9941)chloroplast envelope|(80167)response to karrikin|(9535)chloroplast thylakoid membrane|(9570)chloroplast stroma|(9507)chloroplast
9416	response to light stimulus	GRMZM2G168665	10196	nonphotochemical quenching	0.000339878	(3690)double-stranded DNA binding|(6355)regulation of transcription, DNA-templated|(5739)mitochondrion|(9507)chloroplast
9416	response to light stimulus	GRMZM2G157953	10196	nonphotochemical quenching	0.00167275	(9773)photosynthetic electron transport in photosystem I|(10598)NAD(P)H dehydrogenase complex (plastoquinone)|(9507)chloroplast|(16020)membrane
9416	response to light stimulus	GRMZM2G149534	10196	nonphotochemical quenching	0.00114725	null
9416	response to light stimulus	GRMZM2G087435	10196	nonphotochemical quenching	0.00367261	(10207)photosystem II assembly|(10206)photosystem II repair|(9543)chloroplast thylakoid lumen|(9507)chloroplast
9416	response to light stimulus	GRMZM2G043275	10196	nonphotochemical quenching	0.00138875	(16787)hydrolase activity
9416	response to light stimulus	GRMZM2G371795	10196	nonphotochemical quenching	0.00844166	(9536)plastid
9416	response to light stimulus	GRMZM2G084116	10196	nonphotochemical quenching	2.10994e-05	null
9416	response to light stimulus	GRMZM2G003493	10196	nonphotochemical quenching	0.00448233	(30554)adenyl nucleotide binding|(3824)catalytic activity
9416	response to light stimulus	GRMZM2G153444	10196	nonphotochemical quenching	0.00581103	(10287)plastoglobule|(9535)chloroplast thylakoid membrane|(5198)structural molecule activity|(9507)chloroplast|(9534)chloroplast thylakoid
9416	response to light stimulus	GRMZM2G030606	10196	nonphotochemical quenching	0.0060743	(9941)chloroplast envelope|(6518)peptide metabolic process|(4222)metalloendopeptidase activity|(9534)chloroplast thylakoid|(9507)chloroplast
9416	response to light stimulus	GRMZM2G174716	10196	nonphotochemical quenching	0.00431441	(6396)RNA processing|(3723)RNA binding|(5634)nucleus|(5215)transporter activity|(9982)pseudouridine synthase activity|(9451)RNA modification|(1522)pseudouridine synthesis
9416	response to light stimulus	GRMZM2G152419	10196	nonphotochemical quenching	6.27395e-05	(5515)protein binding|(4222)metalloendopeptidase activity|(6508)proteolysis|(16021)integral component of membrane|(46872)metal ion binding|(5886)plasma membrane|(9409)response to cold|(9706)chloroplast inner membrane|(9658)chloroplast organization|(9507)chloroplast
9416	response to light stimulus	GRMZM2G177070	10196	nonphotochemical quenching	0.00563117	(5524)ATP binding|(16021)integral component of membrane|(31969)chloroplast membrane|(5886)plasma membrane|(8270)zinc ion binding|(4222)metalloendopeptidase activity|(16887)ATPase activity|(17111)nucleoside-triphosphatase activity|(9941)chloroplast envelope
9416	response to light stimulus	GRMZM2G071987	10196	nonphotochemical quenching	0.00314993	(55114)oxidation-reduction process|(16491)oxidoreductase activity|(9507)chloroplast|(8152)metabolic process
9416	response to light stimulus	GRMZM2G049185	10196	nonphotochemical quenching	0.00996192	(8270)zinc ion binding|(5634)nucleus|(16021)integral component of membrane|(16740)transferase activity|(5794)Golgi apparatus|(5515)protein binding
9416	response to light stimulus	GRMZM5G885392	10196	nonphotochemical quenching	8.81814e-05	(16021)integral component of membrane|(42802)identical protein binding|(16730)oxidoreductase activity, acting on iron-sulfur proteins as donors|(9535)chloroplast thylakoid membrane|(9773)photosynthetic electron transport in photosystem I|(9534)chloroplast thylakoid|(15979)photosynthesis|(9579)thylakoid|(9507)chloroplast
9416	response to light stimulus	GRMZM2G043453	10196	nonphotochemical quenching	0.00367261	(10007)magnesium chelatase complex|(15979)photosynthesis|(5524)ATP binding|(9534)chloroplast thylakoid|(9570)chloroplast stroma|(16851)magnesium chelatase activity|(15995)chlorophyll biosynthetic process|(17111)nucleoside-triphosphatase activity|(9507)chloroplast
9416	response to light stimulus	GRMZM2G011746	10196	nonphotochemical quenching	0.00617907	(16021)integral component of membrane|(31969)chloroplast membrane|(90471)9,15,9'-tri-cis-zeta-carotene isomerase activity|(16120)carotene biosynthetic process|(9507)chloroplast
9416	response to light stimulus	GRMZM2G050108	10196	nonphotochemical quenching	0.000629817	(30410)nicotianamine synthase activity|(30418)nicotianamine biosynthetic process|(15684)ferrous iron transport|(10233)phloem transport|(9860)pollen tube growth|(9555)pollen development|(71732)cellular response to nitric oxide|(71369)cellular response to ethylene stimulus|(71281)cellular response to iron ion|(10043)response to zinc ion
9416	response to light stimulus	GRMZM2G457929	10196	nonphotochemical quenching	0.00473481	(5737)cytoplasm|(80044)quercetin 7-O-glucosyltransferase activity|(80043)quercetin 3-O-glucosyltransferase activity|(43231)intracellular membrane-bounded organelle|(52696)flavonoid glucuronidation|(9636)response to toxic substance|(9813)flavonoid biosynthetic process|(16758)transferase activity, transferring hexosyl groups|(8152)metabolic process
9416	response to light stimulus	GRMZM2G047720	10196	nonphotochemical quenching	0.00149221	(10287)plastoglobule|(16021)integral component of membrane|(9941)chloroplast envelope|(9535)chloroplast thylakoid membrane|(9507)chloroplast|(9579)thylakoid|(9534)chloroplast thylakoid
9416	response to light stimulus	GRMZM2G163998	10196	nonphotochemical quenching	0.00800253	(16021)integral component of membrane|(5737)cytoplasm|(71944)cell periphery
9416	response to light stimulus	GRMZM2G016084	10196	nonphotochemical quenching	0.00443196	(9737)response to abscisic acid|(32508)DNA duplex unwinding|(481)maturation of 5S rRNA|(9409)response to cold|(5730)nucleolus|(9570)chloroplast stroma|(34337)RNA folding|(5840)ribosome|(32040)small-subunit processome|(3723)RNA binding|(9507)chloroplast|(5634)nucleus
9416	response to light stimulus	GRMZM2G169160	10196	nonphotochemical quenching	0.00521629	(5524)ATP binding|(5739)mitochondrion|(6434)seryl-tRNA aminoacylation|(7005)mitochondrion organization|(9658)chloroplast organization|(4828)serine-tRNA ligase activity|(97056)selenocysteinyl-tRNA(Sec) biosynthetic process|(48481)plant ovule development|(9507)chloroplast|(43039)tRNA aminoacylation
9416	response to light stimulus	GRMZM2G097283	10196	nonphotochemical quenching	0.000274628	(16021)integral component of membrane|(42372)phylloquinone biosynthetic process|(31969)chloroplast membrane|(10236)plastoquinone biosynthetic process|(9772)photosynthetic electron transport in photosystem II|(5886)plasma membrane|(46428)1,4-dihydroxy-2-naphthoate octaprenyltransferase activity|(4659)prenyltransferase activity|(9507)chloroplast
9416	response to light stimulus	GRMZM2G077531	10196	nonphotochemical quenching	0.0065922	(3824)catalytic activity|(50662)coenzyme binding|(9941)chloroplast envelope|(10020)chloroplast fission|(9507)chloroplast|(9536)plastid|(44237)cellular metabolic process
9416	response to light stimulus	GRMZM2G128466	10196	nonphotochemical quenching	0.00491574	null
9416	response to light stimulus	GRMZM2G088601	10196	nonphotochemical quenching	0.00800862	(16491)oxidoreductase activity|(55114)oxidation-reduction process
9416	response to light stimulus	AC196059.3_FG003	10196	nonphotochemical quenching	0.00146146	(16020)membrane
9416	response to light stimulus	GRMZM2G504401	10196	nonphotochemical quenching	0.000699679	(5829)cytosol|(4848)ureidoglycolate hydrolase activity
9416	response to light stimulus	GRMZM2G142217	10196	nonphotochemical quenching	0.00781142	(32259)methylation|(9507)chloroplast|(8168)methyltransferase activity
9416	response to light stimulus	GRMZM2G348512	10196	nonphotochemical quenching	0.00132182	(4089)carbonate dehydratase activity|(8270)zinc ion binding|(15976)carbon utilization|(15979)photosynthesis|(9817)defense response to fungus, incompatible interaction|(9941)chloroplast envelope|(10037)response to carbon dioxide|(10319)stromule|(10119)regulation of stomatal movement|(9409)response to cold|(9535)chloroplast thylakoid membrane|(9570)chloroplast stroma|(2000122)negative regulation of stomatal complex development|(5515)protein binding|(5886)plasma membrane|(42742)defense response to bacterium|(5829)cytosol|(48046)apoplast|(16020)membrane|(9579)thylakoid|(9507)chloroplast|(5737)cytoplasm
9416	response to light stimulus	GRMZM2G050514	10196	nonphotochemical quenching	0.00624604	(4356)glutamate-ammonia ligase activity|(6542)glutamine biosynthetic process|(5618)cell wall|(42128)nitrate assimilation|(9941)chloroplast envelope|(5524)ATP binding|(5773)vacuole|(22626)cytosolic ribosome|(9651)response to salt stress|(9570)chloroplast stroma|(5515)protein binding|(5886)plasma membrane|(10150)leaf senescence|(48046)apoplast|(5507)copper ion binding|(9506)plasmodesma|(9399)nitrogen fixation|(5829)cytosol|(5737)cytoplasm
9416	response to light stimulus	GRMZM2G131708	10196	nonphotochemical quenching	0.00920208	(8152)metabolic process|(8168)methyltransferase activity|(9507)chloroplast
9416	response to light stimulus	GRMZM2G128665	10196	nonphotochemical quenching	0.00894223	(166)nucleotide binding|(9658)chloroplast organization|(9570)chloroplast stroma|(31425)chloroplast RNA processing|(3723)RNA binding|(45727)positive regulation of translation|(5515)protein binding
9416	response to light stimulus	GRMZM2G016558	10196	nonphotochemical quenching	0.00825698	(5515)protein binding
9416	response to light stimulus	GRMZM2G456086	10196	nonphotochemical quenching	0.00119961	(4751)ribose-5-phosphate isomerase activity|(9052)pentose-phosphate shunt, non-oxidative branch|(19253)reductive pentose-phosphate cycle|(80167)response to karrikin|(9735)response to cytokinin|(9570)chloroplast stroma|(10228)vegetative to reproductive phase transition of meristem|(42742)defense response to bacterium|(5829)cytosol|(9941)chloroplast envelope|(30244)cellulose biosynthetic process|(9535)chloroplast thylakoid membrane|(46109)uridine biosynthetic process|(8219)cell death|(9579)thylakoid|(9507)chloroplast
9416	response to light stimulus	GRMZM2G173596	10196	nonphotochemical quenching	0.00743646	null
9416	response to light stimulus	GRMZM2G056252	10196	nonphotochemical quenching	0.000190656	(16717)oxidoreductase activity, acting on paired donors, with oxidation of a pair of donors resulting in the reduction of molecular oxygen to two molecules of water|(55114)oxidation-reduction process|(6629)lipid metabolic process
9416	response to light stimulus	GRMZM2G022897	10196	nonphotochemical quenching	0.00879201	(16021)integral component of membrane|(5886)plasma membrane|(5768)endosome|(5802)trans-Golgi network|(5515)protein binding|(5794)Golgi apparatus|(5773)vacuole|(5524)ATP binding|(4674)protein serine/threonine kinase activity|(6468)protein phosphorylation
9416	response to light stimulus	GRMZM2G414496	10196	nonphotochemical quenching	0.00536431	(6303)double-strand break repair via nonhomologous end joining|(5885)Arp2/3 protein complex|(34314)Arp2/3 complex-mediated actin nucleation|(5737)cytoplasm|(3684)damaged DNA binding|(723)telomere maintenance|(6310)DNA recombination|(42162)telomeric DNA binding|(32508)DNA duplex unwinding|(9408)response to heat|(5524)ATP binding|(4003)ATP-dependent DNA helicase activity|(43564)Ku70|(71481)cellular response to X-ray|(5515)protein binding|(71480)cellular response to gamma radiation|(784)nuclear chromosome, telomeric region|(3690)double-stranded DNA binding|(30833)regulation of actin filament polymerization|(5856)cytoskeleton|(6281)DNA repair
9416	response to light stimulus	GRMZM2G155220	10196	nonphotochemical quenching	0.00399768	(16021)integral component of membrane|(5739)mitochondrion|(5778)peroxisomal membrane
9416	response to light stimulus	GRMZM2G038338	10196	nonphotochemical quenching	0.000156469	(9941)chloroplast envelope
9416	response to light stimulus	GRMZM2G129246	10196	nonphotochemical quenching	0.000984657	(16491)oxidoreductase activity|(10181)FMN binding|(55114)oxidation-reduction process|(10109)regulation of photosynthesis|(19048)modulation by virus of host morphology or physiology|(9853)photorespiration|(8891)glycolate oxidase activity|(5777)peroxisome|(42742)defense response to bacterium|(50665)hydrogen peroxide biosynthetic process|(10204)defense response signaling pathway, resistance gene-independent|(9506)plasmodesma|(9570)chloroplast stroma|(48046)apoplast|(16020)membrane|(9507)chloroplast|(22626)cytosolic ribosome|(5634)nucleus|(5773)vacuole
9416	response to light stimulus	GRMZM2G051059	10196	nonphotochemical quenching	0.0078069	(9507)chloroplast
9416	response to light stimulus	GRMZM2G371944	10196	nonphotochemical quenching	0.00468947	(10287)plastoglobule|(31977)thylakoid lumen|(9535)chloroplast thylakoid membrane|(5198)structural molecule activity|(9579)thylakoid|(9507)chloroplast|(9570)chloroplast stroma|(9534)chloroplast thylakoid
9416	response to light stimulus	GRMZM2G110063	10196	nonphotochemical quenching	0.00684647	(16021)integral component of membrane|(51205)protein insertion into membrane|(9507)chloroplast|(9534)chloroplast thylakoid|(90342)regulation of cell aging|(10027)thylakoid membrane organization|(5515)protein binding|(15450)P-P-bond-hydrolysis-driven protein transmembrane transporter activity|(45038)protein import into chloroplast thylakoid membrane|(9535)chloroplast thylakoid membrane
9416	response to light stimulus	GRMZM2G097109	10196	nonphotochemical quenching	0.00629644	(16021)integral component of membrane|(9507)chloroplast
9416	response to light stimulus	GRMZM2G161295	10196	nonphotochemical quenching	0.00195998	(16021)integral component of membrane|(31969)chloroplast membrane|(6810)transport|(6979)response to oxidative stress|(9535)chloroplast thylakoid membrane|(9507)chloroplast
9416	response to light stimulus	GRMZM2G120079	10196	nonphotochemical quenching	0.00161658	(4197)cysteine-type endopeptidase activity|(6508)proteolysis
9416	response to light stimulus	GRMZM2G067646	10196	nonphotochemical quenching	0.00179256	(380)alternative mRNA splicing, via spliceosome|(1902979)mitotic DNA replication termination
9416	response to light stimulus	GRMZM2G098973	10196	nonphotochemical quenching	0.00562163	(3824)catalytic activity|(9507)chloroplast|(5515)protein binding|(8270)zinc ion binding
9416	response to light stimulus	GRMZM2G039841	10196	nonphotochemical quenching	0.000808985	(5515)protein binding|(61635)regulation of protein complex stability|(9535)chloroplast thylakoid membrane|(9735)response to cytokinin|(9507)chloroplast|(9579)thylakoid
9416	response to light stimulus	GRMZM2G177867	10196	nonphotochemical quenching	0.00399768	(3777)microtubule motor activity|(5524)ATP binding|(7018)microtubule-based movement|(8017)microtubule binding|(5737)cytoplasm|(5871)kinesin complex
9416	response to light stimulus	GRMZM2G109165	10196	nonphotochemical quenching	0.000510289	(3735)structural constituent of ribosome|(5840)ribosome|(6412)translation|(19843)rRNA binding|(16020)membrane|(9941)chloroplast envelope|(9570)chloroplast stroma|(9507)chloroplast
9416	response to light stimulus	AC234157.1_FG002	10196	nonphotochemical quenching	0.00434547	(3735)structural constituent of ribosome|(6412)translation|(16020)membrane|(9941)chloroplast envelope|(312)plastid small ribosomal subunit|(22627)cytosolic small ribosomal subunit|(9570)chloroplast stroma|(19843)rRNA binding|(462)maturation of SSU-rRNA from tricistronic rRNA transcript (SSU-rRNA, 5.8S rRNA, LSU-rRNA)|(9507)chloroplast
9416	response to light stimulus	GRMZM2G156516	10196	nonphotochemical quenching	0.00379886	(8152)metabolic process|(16853)isomerase activity|(5739)mitochondrion|(16787)hydrolase activity|(5507)copper ion binding|(3824)catalytic activity
9416	response to light stimulus	GRMZM2G088849	10196	nonphotochemical quenching	0.00746981	(8643)carbohydrate transport|(139)Golgi membrane|(15780)nucleotide-sugar transport|(5886)plasma membrane|(16021)integral component of membrane|(55085)transmembrane transport|(5794)Golgi apparatus
9416	response to light stimulus	GRMZM2G119782	10196	nonphotochemical quenching	0.000728439	(5829)cytosol|(16020)membrane|(12505)endomembrane system|(5634)nucleus|(5576)extracellular region|(5496)steroid binding|(20037)heme binding
9416	response to light stimulus	GRMZM5G870170	10196	nonphotochemical quenching	0.00547974	(6855)drug transmembrane transport|(15238)drug transmembrane transporter activity|(15297)antiporter activity|(15746)citrate transport|(16021)integral component of membrane|(5886)plasma membrane|(10044)response to aluminum ion|(15137)citrate transmembrane transporter activity|(71369)cellular response to ethylene stimulus|(71732)cellular response to nitric oxide|(71281)cellular response to iron ion|(6879)cellular iron ion homeostasis|(16020)membrane
9416	response to light stimulus	GRMZM2G023946	10196	nonphotochemical quenching	0.00406562	(16021)integral component of membrane|(5739)mitochondrion|(5634)nucleus
9416	response to light stimulus	GRMZM2G107031	10196	nonphotochemical quenching	0.00566445	(6355)regulation of transcription, DNA-templated|(8361)regulation of cell size|(1900056)negative regulation of leaf senescence|(3677)DNA binding|(3700)transcription factor activity, sequence-specific DNA binding|(31347)regulation of defense response|(5634)nucleus|(48364)root development|(7275)multicellular organism development
9416	response to light stimulus	GRMZM2G030203	10196	nonphotochemical quenching	0.00138875	(42254)ribosome biogenesis|(9941)chloroplast envelope|(22626)cytosolic ribosome|(9570)chloroplast stroma|(3735)structural constituent of ribosome|(6412)translation|(19843)rRNA binding|(9507)chloroplast|(5622)intracellular
9416	response to light stimulus	GRMZM2G056500	10196	nonphotochemical quenching	0.00197311	(9405)pathogenesis|(5576)extracellular region
9416	response to light stimulus	GRMZM2G067049	10196	nonphotochemical quenching	0.000644552	(8202)steroid metabolic process|(8142)oxysterol binding|(6869)lipid transport
9416	response to light stimulus	GRMZM2G017429	10196	nonphotochemical quenching	0.0033557	(3690)double-stranded DNA binding|(6355)regulation of transcription, DNA-templated|(5739)mitochondrion
9416	response to light stimulus	GRMZM2G094978	10196	nonphotochemical quenching	0.00594617	(16787)hydrolase activity|(46872)metal ion binding|(9941)chloroplast envelope|(8152)metabolic process|(9570)chloroplast stroma|(9507)chloroplast
9416	response to light stimulus	GRMZM5G836250	10196	nonphotochemical quenching	0.00484844	(15979)photosynthesis|(9737)response to abscisic acid|(5983)starch catabolic process|(16311)dephosphorylation|(46872)metal ion binding|(5634)nucleus|(30388)fructose 1,6-bisphosphate metabolic process|(5829)cytosol|(5986)sucrose biosynthetic process|(6001)fructose catabolic process|(42132)fructose 1,6-bisphosphate 1-phosphatase activity|(9750)response to fructose|(5737)cytoplasm
9416	response to light stimulus	GRMZM2G067915	10196	nonphotochemical quenching	0.000129695	(8152)metabolic process|(16787)hydrolase activity
9416	response to light stimulus	GRMZM2G172485	10196	nonphotochemical quenching	0.00805863	null
9416	response to light stimulus	GRMZM2G021106	10196	nonphotochemical quenching	0.000828532	(16791)phosphatase activity|(8152)metabolic process
9416	response to light stimulus	GRMZM2G079759	10196	nonphotochemical quenching	0.00173376	(16021)integral component of membrane|(9941)chloroplast envelope|(5506)iron ion binding|(9535)chloroplast thylakoid membrane|(5515)protein binding|(9507)chloroplast|(9534)chloroplast thylakoid
9416	response to light stimulus	GRMZM2G382035	10196	nonphotochemical quenching	0.00902244	null
9416	response to light stimulus	GRMZM5G852968	10196	nonphotochemical quenching	0.00175025	(4807)triose-phosphate isomerase activity|(19253)reductive pentose-phosphate cycle|(46166)glyceraldehyde-3-phosphate biosynthetic process|(32504)multicellular organism reproduction|(6096)glycolytic process|(6094)gluconeogenesis|(19563)glycerol catabolic process|(9507)chloroplast|(6642)triglyceride mobilization|(5739)mitochondrion|(9658)chloroplast organization|(80022)primary root development|(5829)cytosol|(9506)plasmodesma|(9651)response to salt stress|(48046)apoplast|(5886)plasma membrane|(9579)thylakoid|(5774)vacuolar membrane|(46686)response to cadmium ion|(9570)chloroplast stroma|(5618)cell wall|(5773)vacuole|(9941)chloroplast envelope
9416	response to light stimulus	GRMZM2G008892	10196	nonphotochemical quenching	0.00391935	(5509)calcium ion binding|(9654)photosystem II oxygen evolving complex|(19898)extrinsic component of membrane|(9767)photosynthetic electron transport chain|(45156)electron transporter, transferring electrons within the cyclic electron transport pathway of photosynthesis activity|(9535)chloroplast thylakoid membrane|(9409)response to cold|(15979)photosynthesis
9416	response to light stimulus	GRMZM2G097704	10196	nonphotochemical quenching	0.00855864	(16042)lipid catabolic process|(4806)triglyceride lipase activity|(47714)galactolipase activity|(8970)phosphatidylcholine 1-acylhydrolase activity|(9507)chloroplast|(6629)lipid metabolic process
9416	response to light stimulus	GRMZM2G701201	10196	nonphotochemical quenching	0.00152992	(5524)ATP binding|(6468)protein phosphorylation|(4674)protein serine/threonine kinase activity|(42549)photosystem II stabilization|(9534)chloroplast thylakoid|(4672)protein kinase activity|(9507)chloroplast|(9579)thylakoid
9416	response to light stimulus	GRMZM2G124335	10196	nonphotochemical quenching	0.00193958	(16020)membrane|(9941)chloroplast envelope|(4315)3-oxoacyl-[acyl-carrier-protein] synthase activity|(9735)response to cytokinin|(9570)chloroplast stroma|(6636)unsaturated fatty acid biosynthetic process|(9631)cold acclimation|(9793)embryo development ending in seed dormancy|(10020)chloroplast fission|(6633)fatty acid biosynthetic process|(9507)chloroplast
9416	response to light stimulus	GRMZM2G481261	10196	nonphotochemical quenching	0.00585261	(9055)electron carrier activity|(51536)iron-sulfur cluster binding|(46872)metal ion binding
9416	response to light stimulus	GRMZM2G455085	10196	nonphotochemical quenching	0.00638559	(5524)ATP binding|(9570)chloroplast stroma|(6421)asparaginyl-tRNA aminoacylation|(4816)asparagine-tRNA ligase activity|(48481)plant ovule development|(3677)DNA binding|(5739)mitochondrion|(3676)nucleic acid binding|(9507)chloroplast|(5737)cytoplasm
9416	response to light stimulus	GRMZM2G168143	10196	nonphotochemical quenching	0.00125845	(3959)NADPH dehydrogenase activity|(9817)defense response to fungus, incompatible interaction|(45157)electron transporter, transferring electrons within the noncyclic electron transport pathway of photosynthesis activity|(9941)chloroplast envelope|(45156)electron transporter, transferring electrons within the cyclic electron transport pathway of photosynthesis activity|(31977)thylakoid lumen|(9535)chloroplast thylakoid membrane|(4324)ferredoxin-NADP+ reductase activity|(9735)response to cytokinin|(9570)chloroplast stroma|(9767)photosynthetic electron transport chain|(42742)defense response to bacterium|(5829)cytosol|(48046)apoplast|(8266)poly(U) RNA binding|(16491)oxidoreductase activity|(55114)oxidation-reduction process
9416	response to light stimulus	GRMZM2G178192	10196	nonphotochemical quenching	0.00704307	(2000505)regulation of energy homeostasis|(5524)ATP binding|(9570)chloroplast stroma|(4017)adenylate kinase activity|(46939)nucleotide phosphorylation|(9507)chloroplast
9416	response to light stimulus	GRMZM2G340807	10196	nonphotochemical quenching	0.00129673	(5509)calcium ion binding
9416	response to light stimulus	GRMZM2G146673	10196	nonphotochemical quenching	0.00375704	(5576)extracellular region|(51082)unfolded protein binding|(31072)heat shock protein binding
9416	response to light stimulus	GRMZM2G069082	10196	nonphotochemical quenching	0.00482848	(3700)transcription factor activity, sequence-specific DNA binding|(6355)regulation of transcription, DNA-templated|(3677)DNA binding
9416	response to light stimulus	GRMZM2G004006	10196	nonphotochemical quenching	0.00766257	(9543)chloroplast thylakoid lumen|(9507)chloroplast|(9579)thylakoid|(31977)thylakoid lumen
9416	response to light stimulus	GRMZM2G169405	10196	nonphotochemical quenching	0.00169921	(9535)chloroplast thylakoid membrane|(9570)chloroplast stroma|(9507)chloroplast
9416	response to light stimulus	GRMZM2G001304	10196	nonphotochemical quenching	0.00510456	(5992)trehalose biosynthetic process|(9793)embryo development ending in seed dormancy|(10182)sugar mediated signaling pathway|(9832)plant-type cell wall biogenesis|(5576)extracellular region|(5773)vacuole|(51301)cell division|(3825)alpha,alpha-trehalose-phosphate synthase (UDP-forming) activity|(5739)mitochondrion|(5618)cell wall|(3824)catalytic activity
9416	response to light stimulus	GRMZM2G119471	10196	nonphotochemical quenching	0.00129747	(16020)membrane|(5739)mitochondrion|(9941)chloroplast envelope|(9735)response to cytokinin|(22625)cytosolic large ribosomal subunit|(9570)chloroplast stroma|(6412)translation|(3735)structural constituent of ribosome|(19843)rRNA binding|(9507)chloroplast|(22626)cytosolic ribosome|(5840)ribosome
9416	response to light stimulus	GRMZM2G001653	10196	nonphotochemical quenching	0.000552713	(16021)integral component of membrane|(5739)mitochondrion|(9535)chloroplast thylakoid membrane|(5515)protein binding|(9767)photosynthetic electron transport chain|(9768)photosynthesis, light harvesting in photosystem I|(9522)photosystem I|(9507)chloroplast|(9579)thylakoid
9416	response to light stimulus	GRMZM2G463318	10196	nonphotochemical quenching	0.0045969	null
9416	response to light stimulus	GRMZM2G154664	10196	nonphotochemical quenching	0.00738603	(5524)ATP binding|(4813)alanine-tRNA ligase activity|(6419)alanyl-tRNA aminoacylation|(16020)membrane|(5739)mitochondrion|(49)tRNA binding|(16597)amino acid binding|(9570)chloroplast stroma|(8270)zinc ion binding|(5829)cytosol|(6400)tRNA modification|(9793)embryo development ending in seed dormancy|(3676)nucleic acid binding|(9507)chloroplast|(5737)cytoplasm
9416	response to light stimulus	GRMZM2G088138	10196	nonphotochemical quenching	0.00679799	null
9416	response to light stimulus	GRMZM5G827496	10196	nonphotochemical quenching	0.00897403	(5215)transporter activity|(6810)transport|(16020)membrane|(6857)oligopeptide transport
9416	response to light stimulus	GRMZM2G033208	10196	nonphotochemical quenching	0.00193378	(19253)reductive pentose-phosphate cycle|(4802)transketolase activity|(46686)response to cadmium ion|(9941)chloroplast envelope|(9535)chloroplast thylakoid membrane|(9651)response to salt stress|(9570)chloroplast stroma|(46872)metal ion binding|(5829)cytosol|(9507)chloroplast|(9536)plastid
9416	response to light stimulus	GRMZM2G377215	10196	nonphotochemical quenching	0.00424074	(10215)cellulose microfibril organization|(46658)anchored component of plasma membrane|(9506)plasmodesma|(48765)root hair cell differentiation|(9932)cell tip growth|(5802)trans-Golgi network|(5768)endosome|(5783)endoplasmic reticulum|(31225)anchored component of membrane|(10053)root epidermal cell differentiation|(5794)Golgi apparatus|(16049)cell growth
9416	response to light stimulus	GRMZM2G328908	10196	nonphotochemical quenching	0.00236349	(10598)NAD(P)H dehydrogenase complex (plastoquinone)|(9535)chloroplast thylakoid membrane|(9773)photosynthetic electron transport in photosystem I|(6810)transport|(16757)transferase activity, transferring glycosyl groups|(9534)chloroplast thylakoid|(9507)chloroplast
9416	response to light stimulus	GRMZM2G096904	10196	nonphotochemical quenching	0.00879201	null
9416	response to light stimulus	GRMZM2G037140	10196	nonphotochemical quenching	0.00326868	(3779)actin binding|(5739)mitochondrion|(46686)response to cadmium ion|(30042)actin filament depolymerization|(6979)response to oxidative stress|(5634)nucleus|(5886)plasma membrane|(42742)defense response to bacterium|(5829)cytosol|(15629)actin cytoskeleton|(9506)plasmodesma|(9507)chloroplast|(9870)defense response signaling pathway, resistance gene-dependent|(5515)protein binding|(7015)actin filament organization|(5737)cytoplasm
9416	response to light stimulus	GRMZM2G158147	10196	nonphotochemical quenching	0.00314142	(4781)sulfate adenylyltransferase (ATP) activity|(5739)mitochondrion|(46686)response to cadmium ion|(70814)hydrogen sulfide biosynthetic process|(1887)selenium compound metabolic process|(5524)ATP binding|(9735)response to cytokinin|(9970)cellular response to sulfate starvation|(9570)chloroplast stroma|(5886)plasma membrane|(103)sulfate assimilation|(70206)protein trimerization|(5829)cytosol|(4020)adenylylsulfate kinase activity|(9507)chloroplast
9416	response to light stimulus	GRMZM2G137816	10196	nonphotochemical quenching	0.00563117	(16021)integral component of membrane|(9507)chloroplast
9416	response to light stimulus	GRMZM2G074103	10196	nonphotochemical quenching	0.00417935	(5524)ATP binding|(16021)integral component of membrane|(42626)ATPase activity, coupled to transmembrane movement of substances|(55085)transmembrane transport|(5886)plasma membrane|(9507)chloroplast|(5515)protein binding
9416	response to light stimulus	GRMZM2G092475	10196	nonphotochemical quenching	0.00473481	(16021)integral component of membrane|(6810)transport|(9941)chloroplast envelope|(8508)bile acid|(6814)sodium ion transport|(16020)membrane|(9507)chloroplast
9416	response to light stimulus	GRMZM2G171333	10196	nonphotochemical quenching	0.00284876	null
9416	response to light stimulus	GRMZM2G169458	10196	nonphotochemical quenching	0.00598689	(55114)oxidation-reduction process|(16020)membrane|(4028)3-chloroallyl aldehyde dehydrogenase activity|(4029)aldehyde dehydrogenase (NAD) activity|(5783)endoplasmic reticulum|(4030)aldehyde dehydrogenase [NAD(P)+] activity|(6081)cellular aldehyde metabolic process
9416	response to light stimulus	GRMZM2G433025	10196	nonphotochemical quenching	0.00567602	(9507)chloroplast
9416	response to light stimulus	GRMZM2G396477	10196	nonphotochemical quenching	0.000253624	(5488)binding
9416	response to light stimulus	GRMZM2G111216	10196	nonphotochemical quenching	0.000840775	(3824)catalytic activity|(50662)coenzyme binding|(10287)plastoglobule|(9735)response to cytokinin|(19843)rRNA binding|(48046)apoplast|(6364)rRNA processing|(8266)poly(U) RNA binding|(45727)positive regulation of translation|(9941)chloroplast envelope|(32544)plastid translation|(9534)chloroplast thylakoid|(5515)protein binding|(3729)mRNA binding|(45893)positive regulation of transcription, DNA-templated|(9579)thylakoid|(9570)chloroplast stroma|(9507)chloroplast
9416	response to light stimulus	GRMZM2G076263	10196	nonphotochemical quenching	0.00539269	(3735)structural constituent of ribosome|(6412)translation|(5739)mitochondrion|(44391)ribosomal subunit|(42254)ribosome biogenesis|(9534)chloroplast thylakoid|(9570)chloroplast stroma|(5840)ribosome|(9507)chloroplast
9416	response to light stimulus	GRMZM2G079782	10196	nonphotochemical quenching	0.00263706	(9055)electron carrier activity|(20037)heme binding|(5506)iron ion binding
9416	response to light stimulus	GRMZM2G081268	10196	nonphotochemical quenching	0.00106015	(4462)lactoylglutathione lyase activity|(46872)metal ion binding|(10319)stromule|(9507)chloroplast|(9409)response to cold|(9570)chloroplast stroma|(9579)thylakoid|(31977)thylakoid lumen
9416	response to light stimulus	GRMZM2G388420	10196	nonphotochemical quenching	1.25559e-05	null
9416	response to light stimulus	GRMZM2G001904	10196	nonphotochemical quenching	0.00499204	(9507)chloroplast|(5524)ATP binding|(30272)5-formyltetrahydrofolate cyclo-ligase activity|(9396)folic acid-containing compound biosynthetic process
9416	response to light stimulus	GRMZM2G095873	10196	nonphotochemical quenching	0.00714629	(5515)protein binding|(8270)zinc ion binding
9416	response to light stimulus	GRMZM2G174984	10196	nonphotochemical quenching	0.000416635	(9654)photosystem II oxygen evolving complex|(5515)protein binding|(10270)photosystem II oxygen evolving complex assembly|(9535)chloroplast thylakoid membrane|(9735)response to cytokinin|(9579)thylakoid|(9534)chloroplast thylakoid|(9507)chloroplast
9416	response to light stimulus	GRMZM2G164558	10196	nonphotochemical quenching	0.0013065	(9512)cytochrome b6f complex|(16021)integral component of membrane|(9535)chloroplast thylakoid membrane|(9496)plastoquinol--plastocyanin reductase activity
9416	response to light stimulus	GRMZM2G081114	10196	nonphotochemical quenching	0.00643616	null
9416	response to light stimulus	AC216067.3_FG002	10196	nonphotochemical quenching	0.00237604	(15991)ATP hydrolysis coupled proton transport|(220)vacuolar proton-transporting V-type ATPase, V0 domain|(9507)chloroplast|(5886)plasma membrane|(7035)vacuolar acidification|(46961)proton-transporting ATPase activity, rotational mechanism|(16021)integral component of membrane|(15078)hydrogen ion transmembrane transporter activity|(33179)proton-transporting V-type ATPase, V0 domain|(5774)vacuolar membrane
9416	response to light stimulus	GRMZM2G075074	10196	nonphotochemical quenching	0.00214144	(9536)plastid
9416	response to light stimulus	AC194970.5_FG001	10196	nonphotochemical quenching	0.0010579	(33386)geranylgeranyl diphosphate biosynthetic process|(33384)geranyl diphosphate biosynthetic process|(9513)etioplast|(4337)geranyltranstransferase activity|(9507)chloroplast|(16117)carotenoid biosynthetic process|(4311)farnesyltranstransferase activity|(45337)farnesyl diphosphate biosynthetic process|(5515)protein binding|(46872)metal ion binding|(4161)dimethylallyltranstransferase activity|(43693)monoterpene biosynthetic process|(5783)endoplasmic reticulum|(5739)mitochondrion|(8299)isoprenoid biosynthetic process|(51501)diterpene phytoalexin metabolic process
9416	response to light stimulus	GRMZM2G361652	10196	nonphotochemical quenching	0.000917899	(5215)transporter activity|(16021)integral component of membrane|(42128)nitrate assimilation|(5886)plasma membrane|(10336)gibberellic acid homeostasis|(97708)intracellular vesicle|(6857)oligopeptide transport|(16020)membrane|(6810)transport
9416	response to light stimulus	GRMZM2G140782	10196	nonphotochemical quenching	0.00628402	(9507)chloroplast
9416	response to light stimulus	GRMZM2G169207	10196	nonphotochemical quenching	0.00314993	(45454)cell redox homeostasis|(9570)chloroplast stroma|(30554)adenyl nucleotide binding|(9507)chloroplast
9416	response to light stimulus	GRMZM2G063048	10196	nonphotochemical quenching	7.33648e-05	(55114)oxidation-reduction process|(16020)membrane|(5739)mitochondrion|(9941)chloroplast envelope|(51744)3,8-divinyl protochlorophyllide a 8-vinyl reductase activity|(9534)chloroplast thylakoid|(33728)divinyl chlorophyllide a 8-vinyl-reductase activity|(15995)chlorophyll biosynthetic process|(9507)chloroplast|(50662)coenzyme binding|(6694)steroid biosynthetic process|(3854)3-beta-hydroxy-delta5-steroid dehydrogenase activity
9416	response to light stimulus	GRMZM2G173501	10196	nonphotochemical quenching	0.00415233	null
9416	response to light stimulus	GRMZM2G136522	10196	nonphotochemical quenching	0.00708954	(45454)cell redox homeostasis|(55114)oxidation-reduction process|(16671)oxidoreductase activity, acting on a sulfur group of donors, disulfide as acceptor|(9570)chloroplast stroma|(19430)removal of superoxide radicals|(42744)hydrogen peroxide catabolic process|(10581)regulation of starch biosynthetic process|(8047)enzyme activator activity|(43085)positive regulation of catalytic activity|(5515)protein binding|(4791)thioredoxin-disulfide reductase activity|(10380)regulation of chlorophyll biosynthetic process|(50660)flavin adenine dinucleotide binding|(9507)chloroplast
9416	response to light stimulus	GRMZM2G321041	10196	nonphotochemical quenching	0.00482848	(5515)protein binding|(8270)zinc ion binding|(70417)cellular response to cold|(10200)response to chitin|(16021)integral component of membrane|(10966)regulation of phosphate transport|(16567)protein ubiquitination|(43161)proteasome-mediated ubiquitin-dependent protein catabolic process|(9909)regulation of flower development|(9507)chloroplast|(6952)defense response|(16874)ligase activity|(61630)ubiquitin protein ligase activity|(5634)nucleus|(5886)plasma membrane
9416	response to light stimulus	GRMZM2G022866	10196	nonphotochemical quenching	0.00487157	(5515)protein binding|(15035)protein disulfide oxidoreductase activity|(9055)electron carrier activity|(45454)cell redox homeostasis
9416	response to light stimulus	GRMZM2G053236	10196	nonphotochemical quenching	0.00413926	(4252)serine-type endopeptidase activity|(6508)proteolysis
9416	response to light stimulus	GRMZM2G004131	10196	nonphotochemical quenching	0.00547229	(46872)metal ion binding|(5515)protein binding|(4311)farnesyltranstransferase activity|(43693)monoterpene biosynthetic process|(9507)chloroplast|(42651)thylakoid membrane|(8299)isoprenoid biosynthetic process|(51501)diterpene phytoalexin metabolic process
9416	response to light stimulus	GRMZM2G164470	10196	nonphotochemical quenching	0.00756811	(16020)membrane
9416	response to light stimulus	GRMZM2G148872	10196	nonphotochemical quenching	0.00637282	(5515)protein binding|(20037)heme binding|(9941)chloroplast envelope|(6979)response to oxidative stress|(9535)chloroplast thylakoid membrane|(9534)chloroplast thylakoid|(9507)chloroplast
9416	response to light stimulus	GRMZM2G054267	10196	nonphotochemical quenching	0.00123867	null
9416	response to light stimulus	GRMZM2G028216	10196	nonphotochemical quenching	0.00690161	(3735)structural constituent of ribosome|(5840)ribosome|(6412)translation|(42254)ribosome biogenesis|(9941)chloroplast envelope|(9570)chloroplast stroma|(9295)nucleoid|(9507)chloroplast
9416	response to light stimulus	GRMZM2G324999	10196	nonphotochemical quenching	0.00614699	(3700)transcription factor activity, sequence-specific DNA binding|(6355)regulation of transcription, DNA-templated|(10200)response to chitin|(5730)nucleolus|(48527)lateral root development|(987)core promoter proximal region sequence-specific DNA binding|(43565)sequence-specific DNA binding
9416	response to light stimulus	GRMZM2G022248	10196	nonphotochemical quenching	0.00155197	(9055)electron carrier activity|(15035)protein disulfide oxidoreductase activity|(45454)cell redox homeostasis|(51537)2 iron, 2 sulfur cluster binding|(46872)metal ion binding|(9941)chloroplast envelope|(6812)cation transport|(15297)antiporter activity|(9570)chloroplast stroma|(15038)glutathione disulfide oxidoreductase activity|(9507)chloroplast
9416	response to light stimulus	GRMZM2G179518	10196	nonphotochemical quenching	0.00856179	(5739)mitochondrion
9416	response to light stimulus	GRMZM2G131286	10196	nonphotochemical quenching	0.00149905	(5524)ATP binding|(4721)phosphoprotein phosphatase activity|(9570)chloroplast stroma|(3735)structural constituent of ribosome|(6412)translation|(5840)ribosome|(4674)protein serine/threonine kinase activity|(16776)phosphotransferase activity, phosphate group as acceptor|(5829)cytosol|(3723)RNA binding|(9507)chloroplast|(4672)protein kinase activity
9416	response to light stimulus	GRMZM2G044900	10196	nonphotochemical quenching	0.00539269	(9507)chloroplast|(15996)chlorophyll catabolic process
9416	response to light stimulus	GRMZM2G077214	10196	nonphotochemical quenching	0.00613038	(4033)aldo-keto reductase (NADP) activity|(9941)chloroplast envelope|(9570)chloroplast stroma|(16491)oxidoreductase activity|(55114)oxidation-reduction process|(9507)chloroplast
9416	response to light stimulus	GRMZM2G059013	10196	nonphotochemical quenching	0.00224753	(16021)integral component of membrane|(5794)Golgi apparatus|(16757)transferase activity, transferring glycosyl groups|(16020)membrane
9416	response to light stimulus	GRMZM2G113060	10196	nonphotochemical quenching	0.00399768	(3700)transcription factor activity, sequence-specific DNA binding|(6355)regulation of transcription, DNA-templated|(3677)DNA binding
9416	response to light stimulus	GRMZM2G052544	10196	nonphotochemical quenching	0.000808985	(9908)flower development|(10089)xylem development|(5739)mitochondrion|(3677)DNA binding|(3700)transcription factor activity, sequence-specific DNA binding|(10088)phloem development|(5634)nucleus|(45893)positive regulation of transcription, DNA-templated|(3682)chromatin binding|(6355)regulation of transcription, DNA-templated
9416	response to light stimulus	GRMZM5G867125	10196	nonphotochemical quenching	0.00758268	(16021)integral component of membrane|(9507)chloroplast
9416	response to light stimulus	GRMZM2G031963	10196	nonphotochemical quenching	0.000652556	(3700)transcription factor activity, sequence-specific DNA binding|(6355)regulation of transcription, DNA-templated|(43565)sequence-specific DNA binding|(30010)establishment of cell polarity|(5634)nucleus|(9942)longitudinal axis specification|(9555)pollen development
9416	response to light stimulus	AC190623.3_FG001	10196	nonphotochemical quenching	0.000669948	(9523)photosystem II|(16021)integral component of membrane|(9535)chloroplast thylakoid membrane|(42549)photosystem II stabilization
9416	response to light stimulus	GRMZM2G417715	10196	nonphotochemical quenching	0.00049281	null
9416	response to light stimulus	GRMZM2G176840	10196	nonphotochemical quenching	0.00759845	(5509)calcium ion binding|(9654)photosystem II oxygen evolving complex|(15979)photosynthesis|(19898)extrinsic component of membrane|(9543)chloroplast thylakoid lumen|(30095)chloroplast photosystem II|(9507)chloroplast|(31977)thylakoid lumen|(9579)thylakoid
9416	response to light stimulus	GRMZM2G036921	10196	nonphotochemical quenching	0.00567509	(55114)oxidation-reduction process|(4601)peroxidase activity|(9505)plant-type cell wall|(9941)chloroplast envelope|(9579)thylakoid|(9570)chloroplast stroma|(42742)defense response to bacterium|(45454)cell redox homeostasis|(51920)peroxiredoxin activity|(16491)oxidoreductase activity|(9536)plastid|(9507)chloroplast
9416	response to light stimulus	GRMZM2G047919	10196	nonphotochemical quenching	0.00223099	(9507)chloroplast|(5634)nucleus
9416	response to light stimulus	AC155624.2_FG011	10196	nonphotochemical quenching	7.52237e-05	(9507)chloroplast|(16021)integral component of membrane|(16020)membrane
9416	response to light stimulus	GRMZM2G121878	10196	nonphotochemical quenching	0.000886332	(4089)carbonate dehydratase activity|(8270)zinc ion binding|(15976)carbon utilization|(15979)photosynthesis|(9817)defense response to fungus, incompatible interaction|(9941)chloroplast envelope|(10037)response to carbon dioxide|(10319)stromule|(10119)regulation of stomatal movement|(9409)response to cold|(9535)chloroplast thylakoid membrane|(9570)chloroplast stroma|(2000122)negative regulation of stomatal complex development|(5515)protein binding|(5886)plasma membrane|(42742)defense response to bacterium|(5829)cytosol|(48046)apoplast
9416	response to light stimulus	GRMZM2G026015	10196	nonphotochemical quenching	0.000159429	(9538)photosystem I reaction center|(10287)plastoglobule|(16021)integral component of membrane|(5515)protein binding|(9941)chloroplast envelope|(19684)photosynthesis, light reaction|(9535)chloroplast thylakoid membrane|(15979)photosynthesis|(9579)thylakoid|(9534)chloroplast thylakoid|(16020)membrane|(9507)chloroplast
9416	response to light stimulus	GRMZM2G039583	10196	nonphotochemical quenching	0.00119175	(5886)plasma membrane
9416	response to light stimulus	GRMZM2G300348	10196	nonphotochemical quenching	0.00708954	(10287)plastoglobule|(46905)phytoene synthase activity|(16117)carotenoid biosynthetic process|(16767)geranylgeranyl-diphosphate geranylgeranyltransferase activity|(9536)plastid|(9507)chloroplast
9416	response to light stimulus	GRMZM2G117531	10196	nonphotochemical quenching	0.00118305	(16787)hydrolase activity|(9941)chloroplast envelope|(9570)chloroplast stroma|(3824)catalytic activity|(9507)chloroplast
9416	response to light stimulus	GRMZM2G144273	10196	nonphotochemical quenching	0.00921755	(16491)oxidoreductase activity|(55114)oxidation-reduction process|(5739)mitochondrion|(46608)carotenoid isomerase activity|(16117)carotenoid biosynthetic process|(9507)chloroplast|(16853)isomerase activity
9416	response to light stimulus	GRMZM2G025742	10196	nonphotochemical quenching	0.00120333	(16021)integral component of membrane|(55085)transmembrane transport|(10329)auxin efflux transmembrane transporter activity|(80162)intracellular auxin transport|(10252)auxin homeostasis|(9926)auxin polar transport|(9734)auxin-activated signaling pathway|(5886)plasma membrane|(5789)endoplasmic reticulum membrane|(9555)pollen development|(9672)auxin|(10315)auxin efflux|(80161)auxin transmembrane transporter activity|(5783)endoplasmic reticulum
9416	response to light stimulus	GRMZM2G108597	10196	nonphotochemical quenching	0.00433552	(16021)integral component of membrane|(5886)plasma membrane|(6865)amino acid transport|(15171)amino acid transmembrane transporter activity|(16020)membrane
9416	response to light stimulus	GRMZM2G136306	10196	nonphotochemical quenching	0.00464572	(9535)chloroplast thylakoid membrane|(9507)chloroplast
9416	response to light stimulus	GRMZM2G086750	10196	nonphotochemical quenching	0.00407651	(16021)integral component of membrane|(9507)chloroplast|(9536)plastid
9416	response to light stimulus	GRMZM2G118646	10196	nonphotochemical quenching	0.000906509	(10206)photosystem II repair|(6508)proteolysis|(9543)chloroplast thylakoid lumen|(4252)serine-type endopeptidase activity|(5515)protein binding|(31977)thylakoid lumen|(9579)thylakoid|(9507)chloroplast
9416	response to light stimulus	GRMZM2G097896	10196	nonphotochemical quenching	0.00167275	(16787)hydrolase activity|(5886)plasma membrane|(16042)lipid catabolic process|(6629)lipid metabolic process
9416	response to light stimulus	GRMZM2G179146	10196	nonphotochemical quenching	0.00755213	(5515)protein binding|(5886)plasma membrane|(33614)chloroplast proton-transporting ATP synthase complex assembly|(9534)chloroplast thylakoid
9416	response to light stimulus	GRMZM2G016622	10196	nonphotochemical quenching	4.36243e-05	(9538)photosystem I reaction center|(15979)photosynthesis
9416	response to light stimulus	GRMZM2G135111	10196	nonphotochemical quenching	7.33648e-05	(5737)cytoplasm|(4816)asparagine-tRNA ligase activity|(3676)nucleic acid binding|(5524)ATP binding|(6421)asparaginyl-tRNA aminoacylation
9416	response to light stimulus	GRMZM2G161154	10196	nonphotochemical quenching	0.00169943	(5507)copper ion binding|(6878)cellular copper ion homeostasis|(46872)metal ion binding
9416	response to light stimulus	GRMZM2G469224	10196	nonphotochemical quenching	0.00126002	null
9416	response to light stimulus	GRMZM2G036007	10196	nonphotochemical quenching	0.00899906	(46854)phosphatidylinositol phosphorylation|(5739)mitochondrion|(9507)chloroplast|(6790)sulfur compound metabolic process|(8441)3'(2'),5'-bisphosphate nucleotidase activity
9416	response to light stimulus	GRMZM2G004519	10196	nonphotochemical quenching	0.00969907	(5515)protein binding|(8270)zinc ion binding
9416	response to light stimulus	GRMZM2G042179	10196	nonphotochemical quenching	0.00889501	(50662)coenzyme binding|(16021)integral component of membrane|(5975)carbohydrate metabolic process|(9225)nucleotide-sugar metabolic process|(32580)Golgi cisterna membrane|(50829)defense response to Gram-negative bacterium|(5768)endosome|(5802)trans-Golgi network|(50378)UDP-glucuronate 4-epimerase activity|(33481)galacturonate biosynthetic process|(50832)defense response to fungus|(44237)cellular metabolic process|(5794)Golgi apparatus|(16857)racemase and epimerase activity, acting on carbohydrates and derivatives
9416	response to light stimulus	GRMZM2G165655	10196	nonphotochemical quenching	0.00149905	(3824)catalytic activity|(50662)coenzyme binding|(16020)membrane|(10287)plastoglobule|(10297)heteropolysaccharide binding|(42631)cellular response to water deprivation|(9611)response to wounding|(272)polysaccharide catabolic process|(42742)defense response to bacterium|(5840)ribosome|(48046)apoplast|(9506)plasmodesma|(6364)rRNA processing|(9941)chloroplast envelope|(5777)peroxisome|(5773)vacuole|(10319)stromule|(7623)circadian rhythm|(19843)rRNA binding|(5794)Golgi apparatus|(45727)positive regulation of translation|(32544)plastid translation|(9409)response to cold|(9658)chloroplast organization|(5515)protein binding|(45893)positive regulation of transcription, DNA-templated|(5996)monosaccharide metabolic process|(3723)RNA binding|(9570)chloroplast stroma|(9507)chloroplast|(44237)cellular metabolic process
9416	response to light stimulus	GRMZM2G463280	10196	nonphotochemical quenching	0.00324861	(5524)ATP binding|(8152)metabolic process|(16301)kinase activity|(5975)carbohydrate metabolic process|(8974)phosphoribulokinase activity
9416	response to light stimulus	GRMZM2G088565	10196	nonphotochemical quenching	0.00399768	(9941)chloroplast envelope|(9507)chloroplast|(9570)chloroplast stroma|(4739)pyruvate dehydrogenase (acetyl-transferring) activity|(6633)fatty acid biosynthetic process|(10240)plastid pyruvate dehydrogenase complex|(48868)pollen tube development|(8270)zinc ion binding
9416	response to light stimulus	GRMZM2G089351	10196	nonphotochemical quenching	0.00841465	(3777)microtubule motor activity|(5524)ATP binding|(7018)microtubule-based movement|(8017)microtubule binding|(16049)cell growth|(5739)mitochondrion|(5634)nucleus|(5886)plasma membrane|(1903338)regulation of cell wall organization or biogenesis|(5874)microtubule|(5871)kinesin complex
9416	response to light stimulus	GRMZM2G142093	10196	nonphotochemical quenching	0.000188036	null
9416	response to light stimulus	GRMZM2G083470	10196	nonphotochemical quenching	0.000710456	(5524)ATP binding|(4674)protein serine/threonine kinase activity|(6468)protein phosphorylation
9416	response to light stimulus	GRMZM2G053726	10196	nonphotochemical quenching	0.00576337	(9055)electron carrier activity|(15035)protein disulfide oxidoreductase activity|(45454)cell redox homeostasis|(16787)hydrolase activity|(51537)2 iron, 2 sulfur cluster binding|(46872)metal ion binding|(6812)cation transport|(9570)chloroplast stroma|(9507)chloroplast
9416	response to light stimulus	GRMZM2G373420	10196	nonphotochemical quenching	0.00034088	(16021)integral component of membrane|(9535)chloroplast thylakoid membrane|(9507)chloroplast
9416	response to light stimulus	GRMZM2G526748	10196	nonphotochemical quenching	0.00790823	null
9416	response to light stimulus	GRMZM2G078324	10196	nonphotochemical quenching	0.00128176	(9535)chloroplast thylakoid membrane
9416	response to light stimulus	GRMZM2G109221	10196	nonphotochemical quenching	0.000703017	(6829)zinc II ion transport|(46323)glucose import|(5887)integral component of plasma membrane|(35428)hexose transmembrane transport|(5634)nucleus|(9705)plant-type vacuole membrane|(9507)chloroplast|(22883)zinc efflux transmembrane transporter activity|(5355)glucose transmembrane transporter activity|(5351)sugar|(16021)integral component of membrane|(55085)transmembrane transport|(9624)response to nematode|(5774)vacuolar membrane|(5773)vacuole|(5783)endoplasmic reticulum|(9737)response to abscisic acid|(9651)response to salt stress|(10200)response to chitin|(9414)response to water deprivation|(15749)monosaccharide transport|(15145)monosaccharide transmembrane transporter activity|(22891)substrate-specific transmembrane transporter activity
9416	response to light stimulus	GRMZM2G104325	10196	nonphotochemical quenching	0.00695018	(8553)hydrogen-exporting ATPase activity, phosphorylative mechanism|(9506)plasmodesma|(9507)chloroplast|(15991)ATP hydrolysis coupled proton transport|(10023)proanthocyanidin biosynthetic process|(9705)plant-type vacuole membrane|(6754)ATP biosynthetic process|(5524)ATP binding|(5887)integral component of plasma membrane|(7035)vacuolar acidification|(7033)vacuole organization|(10214)seed coat development|(287)magnesium ion binding|(9651)response to salt stress|(5515)protein binding|(19829)cation-transporting ATPase activity|(6200)obsolete ATP catabolic process|(166)nucleotide binding|(16021)integral component of membrane|(6812)cation transport|(46872)metal ion binding|(16020)membrane|(5886)plasma membrane
9416	response to light stimulus	GRMZM2G083176	10196	nonphotochemical quenching	0.000237653	(5215)transporter activity|(5886)plasma membrane|(16021)integral component of membrane|(6857)oligopeptide transport|(16020)membrane
9416	response to light stimulus	GRMZM2G377855	10196	nonphotochemical quenching	2.49019e-05	(9522)photosystem I|(15979)photosynthesis|(16168)chlorophyll binding|(9534)chloroplast thylakoid|(30093)chloroplast photosystem I|(9579)thylakoid|(42550)photosystem I stabilization|(9780)photosynthetic NADP+ reduction|(9535)chloroplast thylakoid membrane|(9507)chloroplast|(9941)chloroplast envelope|(50821)protein stabilization|(9773)photosynthetic electron transport in photosystem I
9416	response to light stimulus	GRMZM2G361569	10196	nonphotochemical quenching	0.00765909	(3735)structural constituent of ribosome|(5840)ribosome|(32544)plastid translation|(9535)chloroplast thylakoid membrane|(9570)chloroplast stroma|(9507)chloroplast|(9579)thylakoid|(6412)translation|(9536)plastid
9416	response to light stimulus	GRMZM2G019901	10196	nonphotochemical quenching	0.00463166	(5829)cytosol|(5739)mitochondrion|(5515)protein binding|(30554)adenyl nucleotide binding
9416	response to light stimulus	GRMZM5G818058	10196	nonphotochemical quenching	0.00225387	(9536)plastid
9416	response to light stimulus	GRMZM2G058261	10196	nonphotochemical quenching	0.00690161	(55114)oxidation-reduction process|(16491)oxidoreductase activity|(5634)nucleus
9416	response to light stimulus	GRMZM2G089720	10196	nonphotochemical quenching	0.00487208	(5886)plasma membrane
9416	response to light stimulus	GRMZM5G854533	10196	nonphotochemical quenching	0.00151965	(9543)chloroplast thylakoid lumen|(9941)chloroplast envelope|(9535)chloroplast thylakoid membrane|(9735)response to cytokinin|(9570)chloroplast stroma|(31977)thylakoid lumen|(9579)thylakoid|(9507)chloroplast|(9534)chloroplast thylakoid
9416	response to light stimulus	GRMZM2G087079	10196	nonphotochemical quenching	0.00425526	(16021)integral component of membrane|(5739)mitochondrion|(9535)chloroplast thylakoid membrane
9416	response to light stimulus	GRMZM2G117968	10196	nonphotochemical quenching	0.0072988	(413)protein peptidyl-prolyl isomerization|(3755)peptidyl-prolyl cis-trans isomerase activity|(6457)protein folding|(9543)chloroplast thylakoid lumen|(9535)chloroplast thylakoid membrane|(9534)chloroplast thylakoid|(9507)chloroplast|(9579)thylakoid|(31977)thylakoid lumen
9416	response to light stimulus	GRMZM2G022279	10196	nonphotochemical quenching	0.00659114	(52689)carboxylic ester hydrolase activity|(16298)lipase activity|(16042)lipid catabolic process|(5773)vacuole|(5576)extracellular region|(6629)lipid metabolic process|(16788)hydrolase activity, acting on ester bonds|(5618)cell wall
9416	response to light stimulus	GRMZM2G172723	10196	nonphotochemical quenching	0.0013176	(5509)calcium ion binding|(9654)photosystem II oxygen evolving complex|(15979)photosynthesis|(19898)extrinsic component of membrane|(9543)chloroplast thylakoid lumen|(9535)chloroplast thylakoid membrane|(9507)chloroplast|(9579)thylakoid|(31977)thylakoid lumen
9416	response to light stimulus	GRMZM2G346133	10196	nonphotochemical quenching	0.00221414	(7017)microtubule-based process|(30286)dynein complex|(5875)microtubule associated complex
9416	response to light stimulus	GRMZM2G001724	10196	nonphotochemical quenching	0.00949194	(16021)integral component of membrane|(5739)mitochondrion|(9507)chloroplast
9416	response to light stimulus	GRMZM2G097820	10196	nonphotochemical quenching	0.000660026	(55114)oxidation-reduction process|(4746)riboflavin synthase activity|(16491)oxidoreductase activity|(9507)chloroplast|(9231)riboflavin biosynthetic process
9416	response to light stimulus	GRMZM2G130085	10196	nonphotochemical quenching	0.00205774	(5515)protein binding|(10206)photosystem II repair|(6508)proteolysis|(9543)chloroplast thylakoid lumen|(4252)serine-type endopeptidase activity
9416	response to light stimulus	GRMZM2G068763	10196	nonphotochemical quenching	0.00136599	null
9416	response to light stimulus	GRMZM5G832229	10196	nonphotochemical quenching	4.46934e-05	(9523)photosystem II|(15979)photosynthesis|(16021)integral component of membrane|(9535)chloroplast thylakoid membrane
9416	response to light stimulus	GRMZM2G357834	10196	nonphotochemical quenching	0.0037261	(9620)response to fungus|(7568)aging
9416	response to light stimulus	GRMZM2G068943	10196	nonphotochemical quenching	0.00454361	(5992)trehalose biosynthetic process|(9793)embryo development ending in seed dormancy|(10182)sugar mediated signaling pathway|(9832)plant-type cell wall biogenesis|(5576)extracellular region|(5773)vacuole|(51301)cell division|(3825)alpha,alpha-trehalose-phosphate synthase (UDP-forming) activity|(5739)mitochondrion|(5618)cell wall|(9790)embryo development|(5991)trehalose metabolic process|(5737)cytoplasm
9416	response to light stimulus	GRMZM2G112895	10196	nonphotochemical quenching	0.0037135	(5515)protein binding
9416	response to light stimulus	GRMZM2G048907	10196	nonphotochemical quenching	0.00311251	(15986)ATP synthesis coupled proton transport|(45261)proton-transporting ATP synthase complex, catalytic core F(1)|(46933)proton-transporting ATP synthase activity, rotational mechanism|(46961)proton-transporting ATPase activity, rotational mechanism|(9772)photosynthetic electron transport in photosystem II|(9941)chloroplast envelope|(9544)chloroplast ATP synthase complex|(2000067)regulation of root morphogenesis|(30234)enzyme regulator activity|(9534)chloroplast thylakoid|(16020)membrane|(9535)chloroplast thylakoid membrane|(9507)chloroplast|(6754)ATP biosynthetic process|(9579)thylakoid
9416	response to light stimulus	GRMZM2G105991	10196	nonphotochemical quenching	0.00688912	(8152)metabolic process|(16758)transferase activity, transferring hexosyl groups
9416	response to light stimulus	GRMZM2G449496	10196	nonphotochemical quenching	0.000213387	(5515)protein binding|(42644)chloroplast nucleoid|(98572)stromal side of plastid thylakoid membrane|(7623)circadian rhythm|(9941)chloroplast envelope|(9508)plastid chromosome|(9535)chloroplast thylakoid membrane|(9507)chloroplast|(9295)nucleoid|(16020)membrane|(9534)chloroplast thylakoid
9416	response to light stimulus	GRMZM2G062458	10196	nonphotochemical quenching	0.002806	(46983)protein dimerization activity|(5634)nucleus
9416	response to light stimulus	GRMZM2G078320	10196	nonphotochemical quenching	0.00419262	(5515)protein binding|(4386)helicase activity|(3677)DNA binding|(5524)ATP binding|(8270)zinc ion binding
9416	response to light stimulus	GRMZM2G074083	10196	nonphotochemical quenching	0.000298014	(30554)adenyl nucleotide binding|(3824)catalytic activity
9416	response to light stimulus	GRMZM2G030712	10196	nonphotochemical quenching	0.00104207	(5634)nucleus
9416	response to light stimulus	GRMZM2G000219	10196	nonphotochemical quenching	0.00146911	(30001)metal ion transport|(46872)metal ion binding|(166)nucleotide binding|(19829)cation-transporting ATPase activity|(16021)integral component of membrane
9416	response to light stimulus	GRMZM2G176129	10196	nonphotochemical quenching	0.000967715	(16655)oxidoreductase activity, acting on NAD(P)H, quinone or similar compound as acceptor|(16021)integral component of membrane|(48038)quinone binding|(10598)NAD(P)H dehydrogenase complex (plastoquinone)|(9535)chloroplast thylakoid membrane|(9773)photosynthetic electron transport in photosystem I|(6810)transport|(10258)NADH dehydrogenase complex (plastoquinone) assembly|(42651)thylakoid membrane
9416	response to light stimulus	GRMZM2G479546	10196	nonphotochemical quenching	0.00433158	(5576)extracellular region|(16021)integral component of membrane|(5773)vacuole|(5774)vacuolar membrane|(55085)transmembrane transport
9416	response to light stimulus	GRMZM2G036829	10196	nonphotochemical quenching	0.00502845	(9570)chloroplast stroma|(9767)photosynthetic electron transport chain|(10181)FMN binding|(15995)chlorophyll biosynthetic process|(70455)positive regulation of heme biosynthetic process|(43495)protein anchor|(9534)chloroplast thylakoid|(43234)protein complex|(16491)oxidoreductase activity|(9791)post-embryonic development|(33014)tetrapyrrole biosynthetic process|(5515)protein binding|(9507)chloroplast|(55114)oxidation-reduction process
9416	response to light stimulus	GRMZM2G156356	10196	nonphotochemical quenching	0.00100683	(16021)integral component of membrane|(9624)response to nematode|(5983)starch catabolic process|(7275)multicellular organism development|(7154)cell communication|(5363)maltose transmembrane transporter activity|(9706)chloroplast inner membrane|(9629)response to gravity|(23)maltose metabolic process|(3700)transcription factor activity, sequence-specific DNA binding|(16987)sigma factor activity|(6352)DNA-templated transcription, initiation|(6355)regulation of transcription, DNA-templated|(3677)DNA binding|(9941)chloroplast envelope|(5975)carbohydrate metabolic process
9416	response to light stimulus	GRMZM2G064091	10196	nonphotochemical quenching	0.00423897	(16021)integral component of membrane|(42128)nitrate assimilation|(5886)plasma membrane|(6857)oligopeptide transport|(9753)response to jasmonic acid|(15293)symporter activity|(9611)response to wounding|(5215)transporter activity|(16020)membrane
9416	response to light stimulus	GRMZM2G021617	10196	nonphotochemical quenching	0.000294065	(5509)calcium ion binding|(9654)photosystem II oxygen evolving complex|(15979)photosynthesis|(19898)extrinsic component of membrane|(9543)chloroplast thylakoid lumen|(48046)apoplast|(30095)chloroplast photosystem II|(9570)chloroplast stroma|(9535)chloroplast thylakoid membrane|(9534)chloroplast thylakoid|(9507)chloroplast|(31977)thylakoid lumen|(9579)thylakoid
9416	response to light stimulus	GRMZM2G320325	10196	nonphotochemical quenching	0.00554578	(5524)ATP binding|(16226)iron-sulfur cluster assembly|(9570)chloroplast stroma|(10027)thylakoid membrane organization|(5515)protein binding|(42626)ATPase activity, coupled to transmembrane movement of substances|(9793)embryo development ending in seed dormancy|(6810)transport|(9507)chloroplast|(16887)ATPase activity
9416	response to light stimulus	GRMZM2G441888	10196	nonphotochemical quenching	1.35107e-05	(5509)calcium ion binding|(9654)photosystem II oxygen evolving complex|(15979)photosynthesis|(19898)extrinsic component of membrane|(9507)chloroplast
9416	response to light stimulus	GRMZM2G016088	10196	nonphotochemical quenching	0.000179745	(5634)nucleus
9416	response to light stimulus	GRMZM2G478664	10196	nonphotochemical quenching	0.00747288	(5524)ATP binding|(5739)mitochondrion|(6428)isoleucyl-tRNA aminoacylation|(49)tRNA binding|(9570)chloroplast stroma|(46872)metal ion binding|(4822)isoleucine-tRNA ligase activity|(48481)plant ovule development|(5829)cytosol|(2161)aminoacyl-tRNA editing activity|(5737)cytoplasm
9416	response to light stimulus	GRMZM2G134264	10196	nonphotochemical quenching	0.00323836	(9405)pathogenesis|(5576)extracellular region
9416	response to light stimulus	GRMZM2G018275	10196	nonphotochemical quenching	0.00242232	(5515)protein binding|(5634)nucleus|(5886)plasma membrane|(5829)cytosol|(9535)chloroplast thylakoid membrane|(5774)vacuolar membrane|(5576)extracellular region|(5773)vacuole|(9507)chloroplast|(9579)thylakoid|(16020)membrane
9416	response to light stimulus	GRMZM2G056762	10196	nonphotochemical quenching	0.00756811	(16021)integral component of membrane|(5634)nucleus
9416	response to light stimulus	GRMZM2G009048	10196	nonphotochemical quenching	0.000546501	(9522)photosystem I|(15979)photosynthesis|(5516)calmodulin binding|(9507)chloroplast|(9534)chloroplast thylakoid|(9535)chloroplast thylakoid membrane|(9579)thylakoid|(9543)chloroplast thylakoid lumen|(9773)photosynthetic electron transport in photosystem I|(30093)chloroplast photosystem I
9416	response to light stimulus	GRMZM2G100652	10196	nonphotochemical quenching	0.00821354	(9058)biosynthetic process
9416	response to light stimulus	GRMZM2G134023	10196	nonphotochemical quenching	0.00947515	(5515)protein binding|(8270)zinc ion binding
9416	response to light stimulus	GRMZM2G042756	10196	nonphotochemical quenching	0.0060083	(3700)transcription factor activity, sequence-specific DNA binding|(6355)regulation of transcription, DNA-templated|(3677)DNA binding
9416	response to light stimulus	GRMZM5G846082	10196	nonphotochemical quenching	0.00566445	(46983)protein dimerization activity
9416	response to light stimulus	GRMZM2G169087	10196	nonphotochemical quenching	0.00479742	(16884)carbon-nitrogen ligase activity, with glutamine as amido-N-donor|(9684)indoleacetic acid biosynthetic process|(5829)cytosol|(43864)indoleacetamide hydrolase activity|(4040)amidase activity|(5515)protein binding|(16810)hydrolase activity, acting on carbon-nitrogen (but not peptide) bonds|(5737)cytoplasm
9416	response to light stimulus	GRMZM5G823826	10196	nonphotochemical quenching	0.00116732	(16021)integral component of membrane|(9507)chloroplast
9416	response to light stimulus	GRMZM5G878823	10196	nonphotochemical quenching	0.0029495	(3676)nucleic acid binding|(3777)microtubule motor activity|(5524)ATP binding|(7018)microtubule-based movement|(8017)microtubule binding|(7129)synapsis|(42803)protein homodimerization activity|(9561)megagametogenesis|(5874)microtubule|(5871)kinesin complex|(48316)seed development|(9555)pollen development|(16887)ATPase activity
9416	response to light stimulus	GRMZM2G073969	10196	nonphotochemical quenching	0.00429566	(16023)cytoplasmic, membrane-bounded vesicle
9416	response to light stimulus	GRMZM2G124321	10196	nonphotochemical quenching	0.00741115	(3677)DNA binding|(5515)protein binding|(5634)nucleus|(4518)nuclease activity|(9507)chloroplast|(6289)nucleotide-excision repair
9416	response to light stimulus	GRMZM2G162529	10196	nonphotochemical quenching	0.00433322	(5524)ATP binding|(19253)reductive pentose-phosphate cycle|(4849)uridine kinase activity|(16310)phosphorylation|(10319)stromule|(9735)response to cytokinin|(9570)chloroplast stroma|(42742)defense response to bacterium|(5829)cytosol|(48046)apoplast|(8974)phosphoribulokinase activity|(9941)chloroplast envelope|(43097)pyrimidine nucleoside salvage|(9409)response to cold|(9535)chloroplast thylakoid membrane|(5515)protein binding|(6206)pyrimidine nucleobase metabolic process|(5975)carbohydrate metabolic process|(16020)membrane|(9579)thylakoid|(9507)chloroplast
9416	response to light stimulus	GRMZM2G372477	10196	nonphotochemical quenching	0.00487208	(42803)protein homodimerization activity|(31935)regulation of chromatin silencing|(5524)ATP binding|(80188)RNA-directed DNA methylation|(9506)plasmodesma|(16569)covalent chromatin modification|(9941)chloroplast envelope|(1902290)positive regulation of defense response to oomycetes|(5634)nucleus|(6281)DNA repair|(16887)ATPase activity
9416	response to light stimulus	GRMZM2G036703	10196	nonphotochemical quenching	0.00814703	(3700)transcription factor activity, sequence-specific DNA binding|(6355)regulation of transcription, DNA-templated|(43565)sequence-specific DNA binding
9416	response to light stimulus	GRMZM2G029407	10196	nonphotochemical quenching	0.00247683	(4672)protein kinase activity|(5524)ATP binding|(6468)protein phosphorylation|(5515)protein binding
9416	response to light stimulus	GRMZM2G465806	10196	nonphotochemical quenching	0.00258175	(5739)mitochondrion|(5777)peroxisome|(6631)fatty acid metabolic process|(16874)ligase activity|(16208)AMP binding|(8152)metabolic process|(3824)catalytic activity
9416	response to light stimulus	GRMZM2G104118	10196	nonphotochemical quenching	0.00947515	(3830)beta-1,4-mannosylglycoprotein 4-beta-N-acetylglucosaminyltransferase activity|(6487)protein N-linked glycosylation|(16021)integral component of membrane|(5794)Golgi apparatus|(16020)membrane
9416	response to light stimulus	GRMZM2G048591	10196	nonphotochemical quenching	0.00181941	(4176)ATP-dependent peptidase activity|(6508)proteolysis|(9570)chloroplast stroma|(9507)chloroplast
9416	response to light stimulus	GRMZM2G083841	10196	nonphotochemical quenching	0.000636279	(6099)tricarboxylic acid cycle|(8964)phosphoenolpyruvate carboxylase activity|(15977)carbon fixation|(15979)photosynthesis|(5886)plasma membrane|(5829)cytosol|(48046)apoplast|(48366)leaf development|(9506)plasmodesma|(9507)chloroplast|(5737)cytoplasm
9416	response to light stimulus	GRMZM2G142873	10196	nonphotochemical quenching	0.000882165	(19375)galactolipid biosynthetic process|(10027)thylakoid membrane organization|(46509)1,2-diacylglycerol 3-beta-galactosyltransferase activity|(9706)chloroplast inner membrane|(9793)embryo development ending in seed dormancy|(30246)carbohydrate binding|(30259)lipid glycosylation|(9536)plastid|(35250)UDP-galactosyltransferase activity|(9790)embryo development|(9941)chloroplast envelope|(8194)UDP-glycosyltransferase activity|(9247)glycolipid biosynthetic process
9416	response to light stimulus	GRMZM2G169699	10196	nonphotochemical quenching	0.0085305	null
9416	response to light stimulus	GRMZM2G035708	10196	nonphotochemical quenching	0.00513037	(3755)peptidyl-prolyl cis-trans isomerase activity|(9543)chloroplast thylakoid lumen|(5528)FK506 binding|(9535)chloroplast thylakoid membrane|(5576)extracellular region|(61077)chaperone-mediated protein folding|(9570)chloroplast stroma|(5515)protein binding|(6810)transport|(5789)endoplasmic reticulum membrane|(413)protein peptidyl-prolyl isomerization|(6457)protein folding|(10598)NAD(P)H dehydrogenase complex (plastoquinone)|(9507)chloroplast|(31679)NADH dehydrogenase (plastoquinone) activity|(9579)thylakoid
9416	response to light stimulus	GRMZM2G032003	10196	nonphotochemical quenching	0.00759845	(90406)pollen tube|(19013)viral nucleocapsid|(5985)sucrose metabolic process|(46686)response to cadmium ion|(16036)cellular response to phosphate starvation|(9651)response to salt stress|(52543)callose deposition in cell wall|(3983)UTP|(5886)plasma membrane|(6011)UDP-glucose metabolic process|(5829)cytosol|(9555)pollen development|(16779)nucleotidyltransferase activity|(8152)metabolic process
9416	response to light stimulus	GRMZM2G022625	10196	nonphotochemical quenching	0.006118	(5525)GTP binding|(3924)GTPase activity|(9507)chloroplast|(917)barrier septum assembly
9416	response to light stimulus	GRMZM2G347836	10196	nonphotochemical quenching	0.00120062	(16021)integral component of membrane|(6651)diacylglycerol biosynthetic process|(8195)phosphatidate phosphatase activity|(9706)chloroplast inner membrane|(16020)membrane|(9507)chloroplast
9416	response to light stimulus	GRMZM2G108861	10196	nonphotochemical quenching	0.00083417	null
9416	response to light stimulus	GRMZM2G130064	10196	nonphotochemical quenching	0.00592075	(5739)mitochondrion|(9658)chloroplast organization|(9707)chloroplast outer membrane|(9793)embryo development ending in seed dormancy|(19867)outer membrane|(9507)chloroplast|(16020)membrane|(9536)plastid|(9941)chloroplast envelope
9416	response to light stimulus	GRMZM2G102838	10196	nonphotochemical quenching	0.00719847	(15979)photosynthesis|(46686)response to cadmium ion|(9543)chloroplast thylakoid lumen|(9941)chloroplast envelope|(9657)plastid organization|(9735)response to cytokinin|(9533)chloroplast stromal thylakoid|(6461)protein complex assembly|(30095)chloroplast photosystem II|(9534)chloroplast thylakoid|(9507)chloroplast|(9570)chloroplast stroma|(9535)chloroplast thylakoid membrane|(9579)thylakoid|(31977)thylakoid lumen
9416	response to light stimulus	GRMZM2G128012	10196	nonphotochemical quenching	0.00684522	(48366)leaf development|(9507)chloroplast|(42651)thylakoid membrane
9416	response to light stimulus	GRMZM5G890665	10196	nonphotochemical quenching	0.00665234	(6855)drug transmembrane transport|(15238)drug transmembrane transporter activity|(15297)antiporter activity|(16021)integral component of membrane|(31969)chloroplast membrane|(5886)plasma membrane|(16020)membrane
9416	response to light stimulus	GRMZM2G082007	10196	nonphotochemical quenching	0.00367878	(8171)O-methyltransferase activity|(32259)methylation|(46983)protein dimerization activity
9416	response to light stimulus	GRMZM2G000071	10196	nonphotochemical quenching	0.00155642	(5515)protein binding|(4842)ubiquitin-protein transferase activity|(16567)protein ubiquitination|(151)ubiquitin ligase complex
9416	response to light stimulus	GRMZM2G143917	10196	nonphotochemical quenching	0.0086366	(10207)photosystem II assembly|(3743)translation initiation factor activity|(9534)chloroplast thylakoid|(9507)chloroplast|(8610)lipid biosynthetic process
9416	response to light stimulus	GRMZM2G005433	10196	nonphotochemical quenching	0.00353255	(9654)photosystem II oxygen evolving complex|(15979)photosynthesis|(9507)chloroplast|(9579)thylakoid|(9570)chloroplast stroma|(9535)chloroplast thylakoid membrane
9416	response to light stimulus	GRMZM2G117007	10196	nonphotochemical quenching	0.00532108	(46872)metal ion binding|(10200)response to chitin|(3677)DNA binding|(6355)regulation of transcription, DNA-templated|(3700)transcription factor activity, sequence-specific DNA binding|(9409)response to cold|(5634)nucleus|(50832)defense response to fungus|(5515)protein binding
9416	response to light stimulus	GRMZM2G467576	10196	nonphotochemical quenching	0.000369216	(5515)protein binding|(8270)zinc ion binding
9416	response to light stimulus	GRMZM2G059026	10196	nonphotochemical quenching	0.00289318	(4176)ATP-dependent peptidase activity|(6508)proteolysis|(9507)chloroplast|(5634)nucleus
9416	response to light stimulus	GRMZM2G359127	10196	nonphotochemical quenching	0.00162262	(9055)electron carrier activity|(51537)2 iron, 2 sulfur cluster binding|(46872)metal ion binding|(9507)chloroplast|(22900)electron transport chain
9416	response to light stimulus	GRMZM2G101438	10196	nonphotochemical quenching	0.00547215	(31365)N-terminal protein amino acid modification|(6508)proteolysis|(5739)mitochondrion|(9737)response to abscisic acid|(46872)metal ion binding|(70006)metalloaminopeptidase activity|(70084)protein initiator methionine removal|(9507)chloroplast|(4177)aminopeptidase activity|(8235)metalloexopeptidase activity
9416	response to light stimulus	GRMZM2G089308	10196	nonphotochemical quenching	0.00548248	(33743)peptide-methionine (R)-S-oxide reductase activity|(55114)oxidation-reduction process|(46872)metal ion binding|(6979)response to oxidative stress|(9570)chloroplast stroma|(30091)protein repair|(9507)chloroplast
9416	response to light stimulus	GRMZM2G110294	10196	nonphotochemical quenching	0.00220247	(16021)integral component of membrane|(9534)chloroplast thylakoid
9416	response to light stimulus	GRMZM2G317451	10196	nonphotochemical quenching	0.00067543	(16021)integral component of membrane|(5739)mitochondrion|(9706)chloroplast inner membrane|(9535)chloroplast thylakoid membrane|(15031)protein transport|(9579)thylakoid|(9507)chloroplast|(9536)plastid|(9941)chloroplast envelope
9416	response to light stimulus	GRMZM2G078118	10196	nonphotochemical quenching	0.00394966	(16021)integral component of membrane|(9535)chloroplast thylakoid membrane|(9507)chloroplast
9416	response to light stimulus	GRMZM2G127361	10196	nonphotochemical quenching	0.00105423	(55114)oxidation-reduction process|(9941)chloroplast envelope|(8270)zinc ion binding|(35671)enone reductase activity|(35798)2-alkenal reductase (NADP+) activity|(48046)apoplast|(10319)stromule|(9409)response to cold|(9579)thylakoid|(9570)chloroplast stroma|(16747)transferase activity, transferring acyl groups other than amino-acyl groups|(9507)chloroplast
9416	response to light stimulus	AC233899.1_FG005	10196	nonphotochemical quenching	0.00610223	null
9416	response to light stimulus	GRMZM2G107491	10196	nonphotochemical quenching	0.00171176	(46872)metal ion binding|(17148)negative regulation of translation|(48027)mRNA 5'-UTR binding|(10313)phytochrome binding|(4518)nuclease activity|(5829)cytosol|(3677)DNA binding
9416	response to light stimulus	GRMZM2G152040	10196	nonphotochemical quenching	0.0069656	(5509)calcium ion binding|(15969)guanosine tetraphosphate metabolic process|(16301)kinase activity|(8728)GTP diphosphokinase activity|(8893)guanosine-3',5'-bis(diphosphate) 3'-diphosphatase activity|(16310)phosphorylation|(5524)ATP binding|(5525)GTP binding|(42594)response to starvation|(9507)chloroplast
9416	response to light stimulus	GRMZM2G025882	10196	nonphotochemical quenching	0.000383874	(10206)photosystem II repair|(16021)integral component of membrane|(9543)chloroplast thylakoid lumen|(16311)dephosphorylation|(9535)chloroplast thylakoid membrane|(3993)acid phosphatase activity|(31977)thylakoid lumen|(9579)thylakoid|(9507)chloroplast|(9534)chloroplast thylakoid
9416	response to light stimulus	GRMZM2G143747	10196	nonphotochemical quenching	0.00643706	(30246)carbohydrate binding|(8810)cellulase activity|(30245)cellulose catabolic process|(71555)cell wall organization|(5576)extracellular region|(5975)carbohydrate metabolic process|(4553)hydrolase activity, hydrolyzing O-glycosyl compounds
9416	response to light stimulus	GRMZM2G153476	10196	nonphotochemical quenching	0.00639805	(3735)structural constituent of ribosome|(6412)translation|(5763)mitochondrial small ribosomal subunit|(9941)chloroplast envelope|(19843)rRNA binding|(5829)cytosol|(42254)ribosome biogenesis|(9570)chloroplast stroma|(3723)RNA binding|(9507)chloroplast|(5739)mitochondrion
9416	response to light stimulus	GRMZM2G306105	10196	nonphotochemical quenching	2.00291e-05	null
9416	response to light stimulus	GRMZM2G379804	10196	nonphotochemical quenching	0.00501162	(5524)ATP binding|(8270)zinc ion binding|(5515)protein binding|(9506)plasmodesma|(5634)nucleus|(4386)helicase activity|(3677)DNA binding
9416	response to light stimulus	GRMZM2G164378	10196	nonphotochemical quenching	0.000142351	null
9416	response to light stimulus	GRMZM2G072909	10196	nonphotochemical quenching	0.00340578	(6357)regulation of transcription from RNA polymerase II promoter|(9228)thiamine biosynthetic process|(46686)response to cadmium ion|(70301)cellular response to hydrogen peroxide|(5774)vacuolar membrane|(9570)chloroplast stroma|(5829)cytosol|(9506)plasmodesma|(6517)protein deglycosylation|(5739)mitochondrion|(3713)transcription coactivator activity|(19172)glyoxalase III activity|(30091)protein repair|(5515)protein binding|(5634)nucleus|(5886)plasma membrane|(19243)methylglyoxal catabolic process to D-lactate via S-lactoyl-glutathione|(1900409)positive regulation of cellular response to oxidative stress|(5773)vacuole|(9507)chloroplast
9416	response to light stimulus	GRMZM2G077206	10196	nonphotochemical quenching	0.00442307	(5515)protein binding
9416	response to light stimulus	GRMZM5G814089	10196	nonphotochemical quenching	0.00176116	null
9416	response to light stimulus	GRMZM2G094526	10196	nonphotochemical quenching	0.00200142	(3725)double-stranded RNA binding|(5737)cytoplasm
9416	response to light stimulus	GRMZM2G005984	10196	nonphotochemical quenching	0.000153452	(10207)photosystem II assembly|(10206)photosystem II repair|(30095)chloroplast photosystem II|(9543)chloroplast thylakoid lumen|(9579)thylakoid|(9535)chloroplast thylakoid membrane|(9507)chloroplast|(9534)chloroplast thylakoid
9416	response to light stimulus	GRMZM5G805134	10196	nonphotochemical quenching	0.00193958	(19898)extrinsic component of membrane|(15979)photosynthesis|(5509)calcium ion binding|(9507)chloroplast|(9654)photosystem II oxygen evolving complex
9416	response to light stimulus	GRMZM2G088396	10196	nonphotochemical quenching	0.00610408	(9507)chloroplast|(5829)cytosol|(16117)carotenoid biosynthetic process|(10189)vitamin E biosynthetic process|(3868)4-hydroxyphenylpyruvate dioxygenase activity|(10236)plastoquinone biosynthetic process|(5739)mitochondrion|(55114)oxidation-reduction process|(9072)aromatic amino acid family metabolic process|(42802)identical protein binding
9416	response to light stimulus	AC211349.4_FG001	10196	nonphotochemical quenching	0.0069656	(49)tRNA binding|(287)magnesium ion binding|(4826)phenylalanine-tRNA ligase activity|(5524)ATP binding|(6432)phenylalanyl-tRNA aminoacylation|(8033)tRNA processing|(16020)membrane|(5759)mitochondrial matrix|(9570)chloroplast stroma|(9507)chloroplast|(5739)mitochondrion|(5737)cytoplasm
9416	response to light stimulus	GRMZM2G174558	10196	nonphotochemical quenching	0.00985284	(5515)protein binding|(5634)nucleus|(43433)negative regulation of sequence-specific DNA binding transcription factor activity|(51245)negative regulation of cellular defense response
9416	response to light stimulus	GRMZM2G031580	10196	nonphotochemical quenching	0.00819912	null
9416	response to light stimulus	GRMZM2G026024	10196	nonphotochemical quenching	0.00271957	(5524)ATP binding|(19253)reductive pentose-phosphate cycle|(4849)uridine kinase activity|(16310)phosphorylation|(10319)stromule|(9735)response to cytokinin|(9570)chloroplast stroma|(42742)defense response to bacterium|(5829)cytosol|(48046)apoplast|(8974)phosphoribulokinase activity|(9941)chloroplast envelope|(43097)pyrimidine nucleoside salvage|(9409)response to cold|(9535)chloroplast thylakoid membrane|(5515)protein binding|(6206)pyrimidine nucleobase metabolic process|(5975)carbohydrate metabolic process
9416	response to light stimulus	GRMZM2G014558	10196	nonphotochemical quenching	0.00200751	(16760)cellulose synthase (UDP-forming) activity|(30244)cellulose biosynthetic process|(16021)integral component of membrane|(5886)plasma membrane|(71555)cell wall organization|(5789)endoplasmic reticulum membrane|(9832)plant-type cell wall biogenesis|(139)Golgi membrane|(5783)endoplasmic reticulum
9416	response to light stimulus	GRMZM5G803490	10196	nonphotochemical quenching	0.00344094	(55114)oxidation-reduction process|(16021)integral component of membrane|(5739)mitochondrion|(9941)chloroplast envelope|(287)magnesium ion binding|(9579)thylakoid|(9098)leucine biosynthetic process|(9651)response to salt stress|(9570)chloroplast stroma|(9082)branched-chain amino acid biosynthetic process|(3862)3-isopropylmalate dehydrogenase activity|(5829)cytosol|(19761)glucosinolate biosynthetic process|(51287)NAD binding|(9507)chloroplast|(9536)plastid|(5737)cytoplasm|(5515)protein binding
9416	response to light stimulus	GRMZM2G128358	10196	nonphotochemical quenching	0.0012692	(5515)protein binding|(9507)chloroplast|(5634)nucleus
9416	response to light stimulus	GRMZM2G138258	10196	nonphotochemical quenching	0.00109676	(44434)chloroplast part|(5515)protein binding|(7154)cell communication|(35091)phosphatidylinositol binding
9416	response to light stimulus	GRMZM2G091825	10196	nonphotochemical quenching	0.000800288	null
9416	response to light stimulus	GRMZM2G113325	10196	nonphotochemical quenching	0.00491966	(4325)ferrochelatase activity|(6783)heme biosynthetic process|(4672)protein kinase activity|(6468)protein phosphorylation|(9535)chloroplast thylakoid membrane|(5524)ATP binding|(31969)chloroplast membrane|(9507)chloroplast
9416	response to light stimulus	GRMZM2G074252	10196	nonphotochemical quenching	0.00185229	(9507)chloroplast|(16021)integral component of membrane|(31072)heat shock protein binding|(51082)unfolded protein binding|(17111)nucleoside-triphosphatase activity|(5524)ATP binding
9416	response to light stimulus	GRMZM2G009188	10196	nonphotochemical quenching	0.00740064	(8152)metabolic process|(16491)oxidoreductase activity
9416	response to light stimulus	GRMZM2G399383	10196	nonphotochemical quenching	0.00694505	(7155)cell adhesion
9416	response to light stimulus	GRMZM5G868664	10196	nonphotochemical quenching	0.00416562	(724)double-strand break repair via homologous recombination|(9507)chloroplast
9416	response to light stimulus	GRMZM2G036455	10196	nonphotochemical quenching	2.99402e-05	(55114)oxidation-reduction process|(15979)photosynthesis|(3959)NADPH dehydrogenase activity|(16630)protochlorophyllide reductase activity|(9535)chloroplast thylakoid membrane|(5515)protein binding|(9723)response to ethylene|(9707)chloroplast outer membrane|(15995)chlorophyll biosynthetic process|(9941)chloroplast envelope|(9507)chloroplast|(9534)chloroplast thylakoid|(16020)membrane
9416	response to light stimulus	GRMZM2G060156	10196	nonphotochemical quenching	0.00567509	(5739)mitochondrion|(42372)phylloquinone biosynthetic process|(42371)vitamin K biosynthetic process|(5777)peroxisome|(16853)isomerase activity|(8935)1,4-dihydroxy-2-naphthoyl-CoA synthase activity|(9234)menaquinone biosynthetic process
9416	response to light stimulus	GRMZM2G172491	10196	nonphotochemical quenching	0.000747219	(5506)iron ion binding|(20037)heme binding|(55114)oxidation-reduction process|(5794)Golgi apparatus|(9507)chloroplast|(9506)plasmodesma|(50832)defense response to fungus|(19825)oxygen binding|(9682)induced systemic resistance|(5515)protein binding|(10120)camalexin biosynthetic process|(16709)oxidoreductase activity, acting on paired donors, with incorporation or reduction of molecular oxygen, NAD(P)H as one donor, and incorporation of one atom of oxygen|(47720)indoleacetaldoxime dehydratase activity|(5576)extracellular region|(5783)endoplasmic reticulum|(16021)integral component of membrane|(36192)3-hydroxyindolin-2-one monooxygenase activity
9416	response to light stimulus	GRMZM2G054896	10196	nonphotochemical quenching	0.000108463	(9507)chloroplast|(19843)rRNA binding|(5840)ribosome|(6412)translation|(3735)structural constituent of ribosome
9416	response to light stimulus	GRMZM2G121516	10196	nonphotochemical quenching	0.00779693	(16787)hydrolase activity|(5737)cytoplasm
9416	response to light stimulus	GRMZM2G146192	10196	nonphotochemical quenching	0.00225172	(9505)plant-type cell wall|(5578)proteinaceous extracellular matrix|(46556)alpha-L-arabinofuranosidase activity|(31222)arabinan catabolic process|(9044)xylan 1,4-beta-xylosidase activity|(10214)seed coat development|(48046)apoplast|(9506)plasmodesma|(9507)chloroplast|(45493)xylan catabolic process|(5975)carbohydrate metabolic process
9416	response to light stimulus	GRMZM2G090594	10196	nonphotochemical quenching	0.00596118	(3700)transcription factor activity, sequence-specific DNA binding|(6355)regulation of transcription, DNA-templated|(43565)sequence-specific DNA binding
9416	response to light stimulus	GRMZM2G117300	10196	nonphotochemical quenching	0.00477533	(9055)electron carrier activity|(15035)protein disulfide oxidoreductase activity|(45454)cell redox homeostasis|(16787)hydrolase activity|(51537)2 iron, 2 sulfur cluster binding|(46872)metal ion binding|(6812)cation transport|(9570)chloroplast stroma|(9507)chloroplast
9416	response to light stimulus	GRMZM2G129513	10196	nonphotochemical quenching	0.00819098	(5739)mitochondrion|(6108)malate metabolic process|(5975)carbohydrate metabolic process|(9941)chloroplast envelope|(9579)thylakoid|(46554)malate dehydrogenase (NADP+) activity|(9570)chloroplast stroma|(51775)response to redox state|(6099)tricarboxylic acid cycle|(30060)L-malate dehydrogenase activity|(48046)apoplast|(8746)NAD(P)+ transhydrogenase activity|(55114)oxidation-reduction process|(19761)glucosinolate biosynthetic process|(23)maltose metabolic process|(10207)photosystem II assembly|(9657)plastid organization|(43085)positive regulation of catalytic activity|(6364)rRNA processing|(19252)starch biosynthetic process|(9507)chloroplast
9416	response to light stimulus	GRMZM2G407996	10196	nonphotochemical quenching	0.00516876	(5525)GTP binding|(5739)mitochondrion|(9941)chloroplast envelope|(3746)translation elongation factor activity|(9535)chloroplast thylakoid membrane|(5730)nucleolus|(9295)nucleoid|(9570)chloroplast stroma|(5515)protein binding|(5829)cytosol|(70125)mitochondrial translational elongation|(48046)apoplast|(3924)GTPase activity|(6414)translational elongation|(5634)nucleus|(9507)chloroplast|(16020)membrane|(9534)chloroplast thylakoid|(9536)plastid
9416	response to light stimulus	GRMZM2G012397	10196	nonphotochemical quenching	2.30722e-05	(9522)photosystem I|(15979)photosynthesis|(16168)chlorophyll binding|(16021)integral component of membrane|(9535)chloroplast thylakoid membrane|(9534)chloroplast thylakoid|(9507)chloroplast|(9579)thylakoid
9416	response to light stimulus	GRMZM5G840582	10196	nonphotochemical quenching	0.00133678	(30170)pyridoxal phosphate binding|(16020)membrane|(5777)peroxisome|(8453)alanine-glyoxylate transaminase activity|(5773)vacuole|(6545)glycine biosynthetic process|(9853)photorespiration|(9570)chloroplast stroma|(47958)glycine|(5829)cytosol|(48046)apoplast|(1666)response to hypoxia|(42853)L-alanine catabolic process|(4021)L-alanine|(9507)chloroplast
9416	response to light stimulus	GRMZM2G012102	10196	nonphotochemical quenching	0.00639805	(5634)nucleus|(9543)chloroplast thylakoid lumen|(9535)chloroplast thylakoid membrane|(9507)chloroplast
9416	response to light stimulus	GRMZM2G428964	10196	nonphotochemical quenching	0.00695091	(16021)integral component of membrane|(5634)nucleus|(9507)chloroplast
9416	response to light stimulus	GRMZM2G388855	10196	nonphotochemical quenching	0.000154376	(9507)chloroplast|(7623)circadian rhythm
9416	response to light stimulus	GRMZM2G413647	10196	nonphotochemical quenching	0.00126002	(4616)phosphogluconate dehydrogenase (decarboxylating) activity|(55114)oxidation-reduction process|(51287)NAD binding|(5739)mitochondrion|(5634)nucleus|(6574)valine catabolic process|(9083)branched-chain amino acid catabolic process|(8442)3-hydroxyisobutyrate dehydrogenase activity|(50662)coenzyme binding|(6098)pentose-phosphate shunt
9416	response to light stimulus	GRMZM2G132238	10196	nonphotochemical quenching	0.00388059	(4197)cysteine-type endopeptidase activity|(6508)proteolysis
9416	response to light stimulus	GRMZM2G423831	10196	nonphotochemical quenching	0.00303345	(55114)oxidation-reduction process|(5634)nucleus|(16491)oxidoreductase activity|(10181)FMN binding
9416	response to light stimulus	GRMZM2G419606	10196	nonphotochemical quenching	0.000147967	(16021)integral component of membrane|(5739)mitochondrion
9416	response to light stimulus	GRMZM2G341621	10196	nonphotochemical quenching	0.000863675	(5739)mitochondrion|(48868)pollen tube development|(19843)rRNA binding|(9507)chloroplast|(9555)pollen development|(9553)embryo sac development|(9793)embryo development ending in seed dormancy|(5515)protein binding
9416	response to light stimulus	GRMZM2G047422	10196	nonphotochemical quenching	0.00585832	(5739)mitochondrion
9416	response to light stimulus	GRMZM2G099729	10196	nonphotochemical quenching	0.00680969	(52624)2-phytyl-1,4-naphthoquinone methyltransferase activity|(32259)methylation|(5739)mitochondrion|(42372)phylloquinone biosynthetic process|(8757)S-adenosylmethionine-dependent methyltransferase activity|(9507)chloroplast
9416	response to light stimulus	GRMZM2G135990	10196	nonphotochemical quenching	0.000922903	null
9416	response to light stimulus	GRMZM2G108643	10196	nonphotochemical quenching	0.00609611	(3735)structural constituent of ribosome|(5840)ribosome|(6412)translation|(19843)rRNA binding|(9941)chloroplast envelope|(9570)chloroplast stroma|(9507)chloroplast
9416	response to light stimulus	GRMZM2G042492	10196	nonphotochemical quenching	0.00564516	(3735)structural constituent of ribosome|(5840)ribosome|(6412)translation|(19843)rRNA binding|(9507)chloroplast|(42254)ribosome biogenesis
9416	response to light stimulus	GRMZM2G118005	10196	nonphotochemical quenching	0.000641552	(3735)structural constituent of ribosome|(5840)ribosome|(6412)translation|(19843)rRNA binding|(9535)chloroplast thylakoid membrane|(42254)ribosome biogenesis|(9507)chloroplast|(9579)thylakoid
9416	response to light stimulus	AC234522.1_FG005	10196	nonphotochemical quenching	0.00224005	(48038)quinone binding|(10598)NAD(P)H dehydrogenase complex (plastoquinone)|(9535)chloroplast thylakoid membrane|(9767)photosynthetic electron transport chain|(6810)transport|(16491)oxidoreductase activity|(9507)chloroplast|(9534)chloroplast thylakoid
9416	response to light stimulus	GRMZM2G132021	10196	nonphotochemical quenching	0.0028137	(4045)aminoacyl-tRNA hydrolase activity|(6397)mRNA processing|(30529)intracellular ribonucleoprotein complex|(9570)chloroplast stroma|(6412)translation|(8380)RNA splicing
9416	response to light stimulus	GRMZM2G010221	10196	nonphotochemical quenching	0.00460958	(5506)iron ion binding|(16705)oxidoreductase activity, acting on paired donors, with incorporation or reduction of molecular oxygen|(20037)heme binding|(55114)oxidation-reduction process|(31969)chloroplast membrane|(4497)monooxygenase activity|(9570)chloroplast stroma|(19825)oxygen binding|(16117)carotenoid biosynthetic process|(9507)chloroplast|(9941)chloroplast envelope
9416	response to light stimulus	GRMZM2G090266	10196	nonphotochemical quenching	0.000381562	(80143)regulation of amino acid export
9416	response to light stimulus	GRMZM2G109526	10196	nonphotochemical quenching	0.00575366	(6457)protein folding|(15031)protein transport|(9570)chloroplast stroma
9416	response to light stimulus	GRMZM2G531230	10196	nonphotochemical quenching	0.00100683	(16787)hydrolase activity
9416	response to light stimulus	GRMZM2G024607	10196	nonphotochemical quenching	0.00858765	(9535)chloroplast thylakoid membrane|(9570)chloroplast stroma|(10027)thylakoid membrane organization|(5515)protein binding|(5829)cytosol|(16050)vesicle organization|(9508)plastid chromosome|(9706)chloroplast inner membrane|(9507)chloroplast|(9295)nucleoid|(9534)chloroplast thylakoid|(9941)chloroplast envelope
9416	response to light stimulus	GRMZM2G383088	10196	nonphotochemical quenching	0.000824117	(6814)sodium ion transport|(15139)alpha-ketoglutarate transmembrane transporter activity|(71423)malate transmembrane transport|(16021)integral component of membrane|(5739)mitochondrion|(9624)response to nematode|(15742)alpha-ketoglutarate transport|(15729)oxaloacetate transport|(9534)chloroplast thylakoid|(15131)oxaloacetate transmembrane transporter activity|(19676)ammonia assimilation cycle|(15367)oxoglutarate|(9706)chloroplast inner membrane|(16020)membrane|(9536)plastid|(9507)chloroplast|(9941)chloroplast envelope|(15140)malate transmembrane transporter activity|(5215)transporter activity|(55085)transmembrane transport
9416	response to light stimulus	GRMZM2G163407	10196	nonphotochemical quenching	0.00258793	(5634)nucleus|(10275)NAD(P)H dehydrogenase complex assembly|(10598)NAD(P)H dehydrogenase complex (plastoquinone)|(9570)chloroplast stroma|(9507)chloroplast|(16020)membrane
9416	response to light stimulus	GRMZM2G177340	10196	nonphotochemical quenching	0.00571092	(8237)metallopeptidase activity|(8270)zinc ion binding|(5634)nucleus|(3676)nucleic acid binding
9416	response to light stimulus	GRMZM2G114503	10196	nonphotochemical quenching	0.00119372	(3682)chromatin binding|(3677)DNA binding
9416	response to light stimulus	GRMZM2G157350	10196	nonphotochemical quenching	0.000738048	(51082)unfolded protein binding|(31072)heat shock protein binding
9416	response to light stimulus	GRMZM2G039396	10196	nonphotochemical quenching	0.002806	(55114)oxidation-reduction process|(4729)oxygen-dependent protoporphyrinogen oxidase activity|(6782)protoporphyrinogen IX biosynthetic process|(46872)metal ion binding|(5515)protein binding|(8615)pyridoxine biosynthetic process|(10181)FMN binding|(15995)chlorophyll biosynthetic process|(6779)porphyrin-containing compound biosynthetic process|(9534)chloroplast thylakoid|(9941)chloroplast envelope
9416	response to light stimulus	GRMZM2G170035	10196	nonphotochemical quenching	0.00575968	(4672)protein kinase activity|(6468)protein phosphorylation|(4674)protein serine/threonine kinase activity|(5524)ATP binding
9416	response to light stimulus	GRMZM2G156206	10196	nonphotochemical quenching	0.002806	(9507)chloroplast|(5634)nucleus|(5886)plasma membrane
9416	response to light stimulus	GRMZM2G164963	10196	nonphotochemical quenching	0.00173417	(16021)integral component of membrane|(9507)chloroplast|(5886)plasma membrane
9416	response to light stimulus	GRMZM2G090018	10196	nonphotochemical quenching	0.00535152	(3887)DNA-directed DNA polymerase activity|(3684)damaged DNA binding|(6281)DNA repair
9416	response to light stimulus	GRMZM2G101818	10196	nonphotochemical quenching	3.77374e-05	null
9416	response to light stimulus	GRMZM2G174107	10196	nonphotochemical quenching	0.00207881	(8897)holo-[acyl-carrier-protein] synthase activity|(18215)protein phosphopantetheinylation|(6744)ubiquinone biosynthetic process|(8643)carbohydrate transport|(31305)integral component of mitochondrial inner membrane|(15120)phosphoglycerate transmembrane transporter activity|(15121)phosphoenolpyruvate|(31969)chloroplast membrane|(8299)isoprenoid biosynthetic process|(55085)transmembrane transport|(47293)4-hydroxybenzoate nonaprenyltransferase activity|(9528)plastid inner membrane|(15713)phosphoglycerate transport|(15714)phosphoenolpyruvate transport|(2083)4-hydroxybenzoate decaprenyltransferase activity|(16021)integral component of membrane|(9670)triose-phosphate
9416	response to light stimulus	GRMZM2G054405	10196	nonphotochemical quenching	0.000689357	(5773)vacuole
9416	response to light stimulus	GRMZM2G106164	10196	nonphotochemical quenching	0.00440231	(5634)nucleus|(10275)NAD(P)H dehydrogenase complex assembly|(9535)chloroplast thylakoid membrane|(9570)chloroplast stroma|(9507)chloroplast
9416	response to light stimulus	GRMZM2G057374	10196	nonphotochemical quenching	0.00478682	(6457)protein folding|(3755)peptidyl-prolyl cis-trans isomerase activity|(9543)chloroplast thylakoid lumen|(5528)FK506 binding|(9535)chloroplast thylakoid membrane|(413)protein peptidyl-prolyl isomerization|(9507)chloroplast
9416	response to light stimulus	GRMZM2G359664	10196	nonphotochemical quenching	0.0030719	(5089)Rho guanyl-nucleotide exchange factor activity|(90406)pollen tube|(42802)identical protein binding|(9507)chloroplast|(43547)positive regulation of GTPase activity|(80092)regulation of pollen tube growth|(5634)nucleus|(5886)plasma membrane|(80147)root hair cell development|(9793)embryo development ending in seed dormancy|(5085)guanyl-nucleotide exchange factor activity|(5737)cytoplasm|(48364)root development|(9860)pollen tube growth|(5515)protein binding
9416	response to light stimulus	GRMZM2G327394	10196	nonphotochemical quenching	0.00392825	(145)exocyst|(6904)vesicle docking involved in exocytosis|(15031)protein transport|(48354)mucilage biosynthetic process involved in seed coat development|(5618)cell wall|(5856)cytoskeleton|(9860)pollen tube growth|(5576)extracellular region|(5634)nucleus|(9524)phragmoplast|(5886)plasma membrane|(9846)pollen germination|(5829)cytosol|(9506)plasmodesma|(60321)acceptance of pollen|(5515)protein binding
9416	response to light stimulus	GRMZM2G089136	10196	nonphotochemical quenching	0.00152708	(4618)phosphoglycerate kinase activity|(6096)glycolytic process|(16020)membrane|(19253)reductive pentose-phosphate cycle|(5618)cell wall|(5739)mitochondrion|(46686)response to cadmium ion|(9941)chloroplast envelope|(10319)stromule|(5524)ATP binding|(9409)response to cold|(9579)thylakoid|(9570)chloroplast stroma|(5634)nucleus|(5829)cytosol|(48046)apoplast
9416	response to light stimulus	GRMZM2G080107	10196	nonphotochemical quenching	0.00354009	(5516)calmodulin binding|(9543)chloroplast thylakoid lumen|(9773)photosynthetic electron transport in photosystem I|(30093)chloroplast photosystem I|(9522)photosystem I|(9579)thylakoid|(9535)chloroplast thylakoid membrane|(9507)chloroplast|(9534)chloroplast thylakoid|(15979)photosynthesis|(42651)thylakoid membrane
9416	response to light stimulus	GRMZM2G038833	10196	nonphotochemical quenching	0.00140061	(3735)structural constituent of ribosome|(16020)membrane|(9941)chloroplast envelope|(9570)chloroplast stroma|(6412)translation|(5840)ribosome|(9507)chloroplast
9416	response to light stimulus	AC233922.1_FG008	10196	nonphotochemical quenching	0.00220809	(16881)acid-amino acid ligase activity
9416	response to light stimulus	GRMZM2G088627	10196	nonphotochemical quenching	0.00432258	(10043)response to zinc ion|(5794)Golgi apparatus|(4046)aminoacylase activity|(5773)vacuole|(5783)endoplasmic reticulum|(6508)proteolysis|(6520)cellular amino acid metabolic process|(8237)metallopeptidase activity
9416	response to light stimulus	GRMZM2G339866	10196	nonphotochemical quenching	0.000121844	(16021)integral component of membrane|(16023)cytoplasmic, membrane-bounded vesicle
9416	response to light stimulus	GRMZM2G087918	10196	nonphotochemical quenching	0.00106351	(5634)nucleus|(9507)chloroplast
9416	response to light stimulus	GRMZM5G825609	10196	nonphotochemical quenching	0.000443813	(55114)oxidation-reduction process|(6633)fatty acid biosynthetic process|(70469)respiratory chain|(36)ACP phosphopantetheine attachment site binding involved in fatty acid biosynthetic process|(5759)mitochondrial matrix|(5739)mitochondrion
9416	response to light stimulus	GRMZM2G123143	10196	nonphotochemical quenching	0.00532108	(16020)membrane
9416	response to light stimulus	GRMZM2G019958	10196	nonphotochemical quenching	0.00116992	(9570)chloroplast stroma|(9507)chloroplast|(16209)antioxidant activity|(16491)oxidoreductase activity|(55114)oxidation-reduction process
9416	response to light stimulus	GRMZM2G100716	10196	nonphotochemical quenching	0.000747219	(16787)hydrolase activity|(9793)embryo development ending in seed dormancy
9416	response to light stimulus	GRMZM2G156227	10196	nonphotochemical quenching	0.00326868	(6979)response to oxidative stress|(20037)heme binding|(55114)oxidation-reduction process|(16688)L-ascorbate peroxidase activity|(5515)protein binding|(5634)nucleus|(9543)chloroplast thylakoid lumen|(9535)chloroplast thylakoid membrane|(31977)thylakoid lumen|(9579)thylakoid|(9507)chloroplast|(5737)cytoplasm|(9534)chloroplast thylakoid
9416	response to light stimulus	GRMZM2G052479	10196	nonphotochemical quenching	0.00869283	(9507)chloroplast|(5576)extracellular region|(16209)antioxidant activity|(16491)oxidoreductase activity
9416	response to light stimulus	GRMZM2G130358	10196	nonphotochemical quenching	0.00678774	(3735)structural constituent of ribosome|(5840)ribosome|(6412)translation|(9941)chloroplast envelope|(19843)rRNA binding|(42254)ribosome biogenesis|(9793)embryo development ending in seed dormancy|(9570)chloroplast stroma|(9507)chloroplast
9416	response to light stimulus	GRMZM5G838196	10196	nonphotochemical quenching	0.00193958	(16757)transferase activity, transferring glycosyl groups|(9773)photosynthetic electron transport in photosystem I|(9535)chloroplast thylakoid membrane|(10598)NAD(P)H dehydrogenase complex (plastoquinone)|(6810)transport|(9534)chloroplast thylakoid|(9507)chloroplast
9416	response to light stimulus	GRMZM2G085646	10196	nonphotochemical quenching	0.00029259	(9538)photosystem I reaction center|(15979)photosynthesis|(10287)plastoglobule|(16021)integral component of membrane|(9941)chloroplast envelope|(9535)chloroplast thylakoid membrane|(9534)chloroplast thylakoid|(9579)thylakoid|(16020)membrane|(9507)chloroplast
9416	response to light stimulus	GRMZM2G086763	10196	nonphotochemical quenching	0.00328682	(10478)chlororespiration|(9579)thylakoid|(9570)chloroplast stroma|(9507)chloroplast
9416	response to light stimulus	AC210204.3_FG002	10196	nonphotochemical quenching	0.00438444	(5515)protein binding
9416	response to light stimulus	GRMZM2G072300	10196	nonphotochemical quenching	0.00340578	(6457)protein folding|(5737)cytoplasm|(31072)heat shock protein binding|(51082)unfolded protein binding
9416	response to light stimulus	GRMZM2G159643	10196	nonphotochemical quenching	0.00785322	(16021)integral component of membrane|(5774)vacuolar membrane|(5829)cytosol|(9506)plasmodesma|(10181)FMN binding|(55114)oxidation-reduction process|(3955)NAD(P)H dehydrogenase (quinone) activity|(5576)extracellular region|(71365)cellular response to auxin stimulus|(5886)plasma membrane|(45892)negative regulation of transcription, DNA-templated|(16020)membrane|(5773)vacuole|(16655)oxidoreductase activity, acting on NAD(P)H, quinone or similar compound as acceptor|(9733)response to auxin|(16491)oxidoreductase activity
9416	response to light stimulus	GRMZM2G152591	10196	nonphotochemical quenching	0.00624738	null
9416	response to light stimulus	GRMZM2G312661	10196	nonphotochemical quenching	0.00614699	(5509)calcium ion binding|(5515)protein binding|(10091)trichome branching
9416	response to light stimulus	GRMZM2G021170	10196	nonphotochemical quenching	0.00571144	(49)tRNA binding|(9507)chloroplast|(1901576)organic substance biosynthetic process|(44267)cellular protein metabolic process|(44249)cellular biosynthetic process
9416	response to light stimulus	GRMZM2G090718	10196	nonphotochemical quenching	0.00103568	(287)magnesium ion binding|(4427)inorganic diphosphatase activity|(6796)phosphate-containing compound metabolic process|(16020)membrane|(42742)defense response to bacterium|(46686)response to cadmium ion|(9941)chloroplast envelope|(5829)cytosol|(9579)thylakoid|(9651)response to salt stress|(9570)chloroplast stroma|(9507)chloroplast|(9536)plastid|(5737)cytoplasm
9416	response to light stimulus	GRMZM2G030628	10196	nonphotochemical quenching	0.00431324	(9941)chloroplast envelope|(5524)ATP binding|(9535)chloroplast thylakoid membrane|(4017)adenylate kinase activity|(46939)nucleotide phosphorylation|(9507)chloroplast|(9534)chloroplast thylakoid
9416	response to light stimulus	GRMZM2G036708	10196	nonphotochemical quenching	0.000748809	(8652)cellular amino acid biosynthetic process|(50017)L-3-cyanoalanine synthase activity|(30170)pyridoxal phosphate binding|(6535)cysteine biosynthetic process from serine|(9507)chloroplast|(16740)transferase activity|(5739)mitochondrion|(19500)cyanide catabolic process|(4124)cysteine synthase activity|(51410)detoxification of nitrogen compound|(80147)root hair cell development|(5507)copper ion binding|(6955)immune response|(19344)cysteine biosynthetic process|(19499)cyanide metabolic process
9416	response to light stimulus	GRMZM2G006480	10196	nonphotochemical quenching	0.00174357	(9058)biosynthetic process|(30170)pyridoxal phosphate binding|(6520)cellular amino acid metabolic process|(8483)transaminase activity
9416	response to light stimulus	GRMZM2G125977	10196	nonphotochemical quenching	0.00506536	(9507)chloroplast
9416	response to light stimulus	GRMZM2G043500	10196	nonphotochemical quenching	0.000806714	(16021)integral component of membrane|(10207)photosystem II assembly|(9535)chloroplast thylakoid membrane|(42651)thylakoid membrane|(9507)chloroplast|(9534)chloroplast thylakoid
9416	response to light stimulus	GRMZM2G142068	10196	nonphotochemical quenching	0.0045074	(4672)protein kinase activity|(6468)protein phosphorylation|(4713)protein tyrosine kinase activity|(5524)ATP binding|(4674)protein serine/threonine kinase activity
9416	response to light stimulus	GRMZM2G030240	10196	nonphotochemical quenching	0.00129013	(9507)chloroplast
9416	response to light stimulus	GRMZM2G145962	10196	nonphotochemical quenching	0.000696825	(3735)structural constituent of ribosome|(5840)ribosome|(6412)translation|(9507)chloroplast|(9534)chloroplast thylakoid|(9570)chloroplast stroma
9416	response to light stimulus	GRMZM2G413829	10196	nonphotochemical quenching	0.00947515	(5886)plasma membrane|(5634)nucleus
9416	response to light stimulus	GRMZM2G130379	10196	nonphotochemical quenching	0.00779392	(5506)iron ion binding
9416	response to light stimulus	GRMZM2G126656	10196	nonphotochemical quenching	0.00410946	(5515)protein binding|(16021)integral component of membrane|(30554)adenyl nucleotide binding
9416	response to light stimulus	GRMZM2G141241	10196	nonphotochemical quenching	0.000296514	(16021)integral component of membrane|(9507)chloroplast
9416	response to light stimulus	GRMZM2G073351	10196	nonphotochemical quenching	0.000381673	(15995)chlorophyll biosynthetic process|(9707)chloroplast outer membrane|(9723)response to ethylene|(5515)protein binding|(9535)chloroplast thylakoid membrane|(16630)protochlorophyllide reductase activity|(3959)NADPH dehydrogenase activity|(15979)photosynthesis|(55114)oxidation-reduction process|(9941)chloroplast envelope|(9534)chloroplast thylakoid|(16020)membrane|(9507)chloroplast
9416	response to light stimulus	GRMZM2G374336	10196	nonphotochemical quenching	0.0018962	null
9416	response to light stimulus	GRMZM2G168985	10196	nonphotochemical quenching	0.00547229	(4672)protein kinase activity|(5524)ATP binding|(6468)protein phosphorylation|(48544)recognition of pollen|(4674)protein serine/threonine kinase activity
9416	response to light stimulus	GRMZM2G047954	10196	nonphotochemical quenching	1.08314e-05	(5509)calcium ion binding|(9654)photosystem II oxygen evolving complex|(19898)extrinsic component of membrane|(9543)chloroplast thylakoid lumen|(9941)chloroplast envelope|(30095)chloroplast photosystem II|(9570)chloroplast stroma|(42742)defense response to bacterium|(19684)photosynthesis, light reaction|(48046)apoplast|(8266)poly(U) RNA binding|(9579)thylakoid|(9534)chloroplast thylakoid|(9507)chloroplast|(31977)thylakoid lumen|(9535)chloroplast thylakoid membrane
9416	response to light stimulus	GRMZM2G162451	10196	nonphotochemical quenching	0.00204976	(16853)isomerase activity|(9507)chloroplast
9416	response to light stimulus	GRMZM2G015040	10196	nonphotochemical quenching	0.0020234	(4142)diacylglycerol cholinephosphotransferase activity|(46470)phosphatidylcholine metabolic process|(6629)lipid metabolic process|(16021)integral component of membrane
9416	response to light stimulus	GRMZM2G134067	10196	nonphotochemical quenching	0.00331576	(9507)chloroplast
9416	response to light stimulus	GRMZM2G007683	10196	nonphotochemical quenching	0.000266668	(55114)oxidation-reduction process|(5739)mitochondrion|(3677)DNA binding|(32542)sulfiredoxin activity|(9507)chloroplast|(6979)response to oxidative stress|(5524)ATP binding|(16667)oxidoreductase activity, acting on a sulfur group of donors
9416	response to light stimulus	GRMZM2G179685	10196	nonphotochemical quenching	0.000644552	(3854)3-beta-hydroxy-delta5-steroid dehydrogenase activity|(6694)steroid biosynthetic process|(55114)oxidation-reduction process|(16621)cinnamoyl-CoA reductase activity|(9809)lignin biosynthetic process|(50662)coenzyme binding|(3824)catalytic activity|(44237)cellular metabolic process
9416	response to light stimulus	GRMZM2G005886	10196	nonphotochemical quenching	0.00521629	(30794)(S)-coclaurine-N-methyltransferase activity|(5886)plasma membrane|(5774)vacuolar membrane|(8610)lipid biosynthetic process
9416	response to light stimulus	GRMZM2G059083	10196	nonphotochemical quenching	0.00185844	(3959)NADPH dehydrogenase activity|(9817)defense response to fungus, incompatible interaction|(45157)electron transporter, transferring electrons within the noncyclic electron transport pathway of photosynthesis activity|(9941)chloroplast envelope|(45156)electron transporter, transferring electrons within the cyclic electron transport pathway of photosynthesis activity|(31977)thylakoid lumen|(9535)chloroplast thylakoid membrane|(4324)ferredoxin-NADP+ reductase activity|(9735)response to cytokinin|(9570)chloroplast stroma|(9767)photosynthetic electron transport chain|(42742)defense response to bacterium|(5829)cytosol|(48046)apoplast|(8266)poly(U) RNA binding|(9534)chloroplast thylakoid|(9507)chloroplast|(9579)thylakoid|(55114)oxidation-reduction process
9416	response to light stimulus	GRMZM2G020898	10196	nonphotochemical quenching	8.30265e-05	(5975)carbohydrate metabolic process|(5576)extracellular region|(42973)glucan endo-1,3-beta-D-glucosidase activity|(46658)anchored component of plasma membrane|(9506)plasmodesma|(71555)cell wall organization|(6952)defense response|(5618)cell wall|(16021)integral component of membrane|(4553)hydrolase activity, hydrolyzing O-glycosyl compounds
9416	response to light stimulus	GRMZM2G170812	10196	nonphotochemical quenching	0.00688912	(9941)chloroplast envelope|(3924)GTPase activity|(9570)chloroplast stroma|(6694)steroid biosynthetic process|(3854)3-beta-hydroxy-delta5-steroid dehydrogenase activity|(55114)oxidation-reduction process|(9507)chloroplast
9416	response to light stimulus	GRMZM2G472651	10196	nonphotochemical quenching	0.00859074	(8565)protein transporter activity|(16021)integral component of membrane|(9306)protein secretion|(9941)chloroplast envelope|(9535)chloroplast thylakoid membrane|(33281)TAT protein transport complex|(31361)integral component of thylakoid membrane|(9977)proton motive force dependent protein transmembrane transporter activity|(45038)protein import into chloroplast thylakoid membrane|(43953)protein transport by the Tat complex
9416	response to light stimulus	GRMZM2G102912	10196	nonphotochemical quenching	0.00430231	(5829)cytosol|(9507)chloroplast|(5886)plasma membrane|(9651)response to salt stress
9416	response to light stimulus	GRMZM2G039173	10196	nonphotochemical quenching	0.000711971	(16021)integral component of membrane|(9507)chloroplast|(55085)transmembrane transport
9416	response to light stimulus	GRMZM2G163671	10196	nonphotochemical quenching	0.000220599	(5737)cytoplasm|(30162)regulation of proteolysis|(31463)Cul3-RING ubiquitin ligase complex|(31625)ubiquitin protein ligase binding|(43161)proteasome-mediated ubiquitin-dependent protein catabolic process|(42787)protein ubiquitination involved in ubiquitin-dependent protein catabolic process|(19005)SCF ubiquitin ligase complex|(5515)protein binding
9416	response to light stimulus	GRMZM2G701207	10196	nonphotochemical quenching	0.00101763	(15991)ATP hydrolysis coupled proton transport|(33178)proton-transporting two-sector ATPase complex, catalytic domain|(46961)proton-transporting ATPase activity, rotational mechanism|(8080)N-acetyltransferase activity|(5774)vacuolar membrane|(8553)hydrogen-exporting ATPase activity, phosphorylative mechanism|(15986)ATP synthesis coupled proton transport|(5634)nucleus|(5753)mitochondrial proton-transporting ATP synthase complex|(5773)vacuole
9416	response to light stimulus	GRMZM2G127393	10196	nonphotochemical quenching	0.00462094	(6457)protein folding|(15031)protein transport|(3755)peptidyl-prolyl cis-trans isomerase activity|(9941)chloroplast envelope|(9570)chloroplast stroma|(9507)chloroplast
9416	response to light stimulus	GRMZM2G145895	10196	nonphotochemical quenching	0.00222077	(16209)antioxidant activity|(16491)oxidoreductase activity|(55114)oxidation-reduction process|(9507)chloroplast|(5634)nucleus|(5576)extracellular region
9416	response to light stimulus	GRMZM2G360234	10196	nonphotochemical quenching	0.00423897	null
9416	response to light stimulus	GRMZM2G107388	10196	nonphotochemical quenching	3.41737e-05	null
9416	response to light stimulus	GRMZM2G026800	10196	nonphotochemical quenching	0.00598479	(10287)plastoglobule|(5198)structural molecule activity|(9507)chloroplast
9416	response to light stimulus	GRMZM2G309063	10196	nonphotochemical quenching	0.00224688	(5634)nucleus|(6511)ubiquitin-dependent protein catabolic process|(7275)multicellular organism development|(16874)ligase activity|(5739)mitochondrion|(8270)zinc ion binding|(5515)protein binding|(4842)ubiquitin-protein transferase activity|(16567)protein ubiquitination
9416	response to light stimulus	GRMZM2G072744	10196	nonphotochemical quenching	0.00600572	(6108)malate metabolic process|(9941)chloroplast envelope|(5773)vacuole|(9735)response to cytokinin|(6099)tricarboxylic acid cycle|(6097)glyoxylate cycle|(30060)L-malate dehydrogenase activity|(48046)apoplast|(31998)regulation of fatty acid beta-oxidation|(9514)glyoxysome|(80093)regulation of photorespiration|(44262)cellular carbohydrate metabolic process|(5777)peroxisome|(9507)chloroplast|(55114)oxidation-reduction process
9416	response to light stimulus	GRMZM2G111637	10196	nonphotochemical quenching	0.00166366	(10598)NAD(P)H dehydrogenase complex (plastoquinone)|(9570)chloroplast stroma|(10275)NAD(P)H dehydrogenase complex assembly
9416	response to light stimulus	GRMZM2G032896	10196	nonphotochemical quenching	0.00536533	(5506)iron ion binding|(20037)heme binding|(55114)oxidation-reduction process|(16021)integral component of membrane|(16709)oxidoreductase activity, acting on paired donors, with incorporation or reduction of molecular oxygen, NAD(P)H as one donor, and incorporation of one atom of oxygen|(8395)steroid hydroxylase activity|(19825)oxygen binding|(48443)stamen development|(9507)chloroplast|(48441)petal development|(5789)endoplasmic reticulum membrane|(10268)brassinosteroid homeostasis|(16125)sterol metabolic process|(9965)leaf morphogenesis|(16132)brassinosteroid biosynthetic process|(42814)monopolar cell growth|(16705)oxidoreductase activity, acting on paired donors, with incorporation or reduction of molecular oxygen
9416	response to light stimulus	GRMZM2G082376	10196	nonphotochemical quenching	0.00242491	(5739)mitochondrion|(5516)calmodulin binding|(5634)nucleus|(8270)zinc ion binding
9416	response to light stimulus	AC183319.3_FG001	10196	nonphotochemical quenching	0.000142383	null
9416	response to light stimulus	GRMZM2G421231	10196	nonphotochemical quenching	0.00137293	(5515)protein binding
9416	response to light stimulus	GRMZM5G896082	10196	nonphotochemical quenching	0.00382362	(9536)plastid
9416	response to light stimulus	GRMZM2G093643	10196	nonphotochemical quenching	0.00416738	(16021)integral component of membrane|(55085)transmembrane transport|(15386)potassium|(9706)chloroplast inner membrane|(6813)potassium ion transport|(15992)proton transport|(9536)plastid|(9507)chloroplast|(9941)chloroplast envelope|(16020)membrane
9416	response to light stimulus	GRMZM5G898880	10196	nonphotochemical quenching	0.000317874	(8152)metabolic process|(16787)hydrolase activity
9416	response to light stimulus	GRMZM2G167694	10196	nonphotochemical quenching	0.00795194	(9507)chloroplast
9416	response to light stimulus	GRMZM2G098423	10196	nonphotochemical quenching	0.00488505	(16597)amino acid binding|(51287)NAD binding|(55114)oxidation-reduction process|(4617)phosphoglycerate dehydrogenase activity|(6564)L-serine biosynthetic process|(9570)chloroplast stroma|(5829)cytosol|(5515)protein binding|(5634)nucleus|(9507)chloroplast
9416	response to light stimulus	GRMZM2G373124	10196	nonphotochemical quenching	0.00126002	(8152)metabolic process|(16758)transferase activity, transferring hexosyl groups
9416	response to light stimulus	GRMZM2G109244	10196	nonphotochemical quenching	0.00619368	(16655)oxidoreductase activity, acting on NAD(P)H, quinone or similar compound as acceptor|(55114)oxidation-reduction process|(48038)quinone binding|(10598)NAD(P)H dehydrogenase complex (plastoquinone)|(9535)chloroplast thylakoid membrane|(6810)transport|(10258)NADH dehydrogenase complex (plastoquinone) assembly|(9507)chloroplast|(16117)carotenoid biosynthetic process|(9835)fruit ripening|(45454)cell redox homeostasis
9416	response to light stimulus	GRMZM2G003246	10196	nonphotochemical quenching	0.00477454	(8152)metabolic process|(16787)hydrolase activity
9416	response to light stimulus	GRMZM2G055699	10196	nonphotochemical quenching	0.00237604	(5975)carbohydrate metabolic process|(102483)scopolin beta-glucosidase activity|(5777)peroxisome|(1901657)glycosyl compound metabolic process|(80167)response to karrikin|(46283)anthocyanin-containing compound metabolic process|(5773)vacuole|(5576)extracellular region|(8422)beta-glucosidase activity|(4553)hydrolase activity, hydrolyzing O-glycosyl compounds
9416	response to light stimulus	GRMZM2G164965	10196	nonphotochemical quenching	0.00535267	(9941)chloroplast envelope|(311)plastid large ribosomal subunit|(9735)response to cytokinin|(9570)chloroplast stroma|(3735)structural constituent of ribosome|(6412)translation|(9507)chloroplast
9416	response to light stimulus	GRMZM2G133430	10196	nonphotochemical quenching	0.00937695	(16020)membrane
9416	response to light stimulus	GRMZM2G133175	10196	nonphotochemical quenching	0.000292094	null
9416	response to light stimulus	GRMZM2G171444	10196	nonphotochemical quenching	0.00178598	(3735)structural constituent of ribosome|(5840)ribosome|(6412)translation|(16020)membrane|(9941)chloroplast envelope|(19843)rRNA binding|(42254)ribosome biogenesis|(9570)chloroplast stroma|(9507)chloroplast
9416	response to light stimulus	GRMZM2G081803	10196	nonphotochemical quenching	0.000121844	null
9416	response to light stimulus	GRMZM2G080567	10196	nonphotochemical quenching	0.00800253	(5634)nucleus
9416	response to light stimulus	GRMZM2G005260	10196	nonphotochemical quenching	0.000553407	(8152)metabolic process|(8168)methyltransferase activity
9416	response to light stimulus	GRMZM2G445634	10196	nonphotochemical quenching	0.00814703	(5515)protein binding
9416	response to light stimulus	GRMZM5G803381	10196	nonphotochemical quenching	0.00973648	(5515)protein binding
9416	response to light stimulus	GRMZM2G092817	10196	nonphotochemical quenching	0.00289923	(6725)cellular aromatic compound metabolic process|(8198)ferrous iron binding|(55114)oxidation-reduction process|(5737)cytoplasm|(8270)zinc ion binding|(16701)oxidoreductase activity, acting on single donors with incorporation of molecular oxygen|(51213)dioxygenase activity|(16491)oxidoreductase activity
9416	response to light stimulus	GRMZM2G064663	10196	nonphotochemical quenching	0.0016101	(16021)integral component of membrane|(5886)plasma membrane|(9535)chloroplast thylakoid membrane|(16020)membrane
9416	response to light stimulus	GRMZM2G137891	10196	nonphotochemical quenching	0.00144118	(16209)antioxidant activity|(16491)oxidoreductase activity|(55114)oxidation-reduction process
9416	response to light stimulus	GRMZM2G010973	10196	nonphotochemical quenching	0.00127299	(5515)protein binding
9416	response to light stimulus	GRMZM2G122793	10196	nonphotochemical quenching	0.00710272	(55114)oxidation-reduction process|(46872)metal ion binding|(9941)chloroplast envelope|(30385)ferredoxin|(9570)chloroplast stroma|(8937)ferredoxin-NAD(P) reductase activity|(51539)4 iron, 4 sulfur cluster binding|(9055)electron carrier activity|(23)maltose metabolic process|(43085)positive regulation of catalytic activity|(19252)starch biosynthetic process|(9507)chloroplast
9416	response to light stimulus	GRMZM2G051697	10196	nonphotochemical quenching	0.00033562	(19915)lipid storage|(16021)integral component of membrane|(6629)lipid metabolic process|(10344)seed oilbody biogenesis|(34389)lipid particle organization|(5789)endoplasmic reticulum membrane
9416	response to light stimulus	GRMZM2G025659	10196	nonphotochemical quenching	0.00639805	(16787)hydrolase activity|(9507)chloroplast
9416	response to light stimulus	GRMZM2G414537	10196	nonphotochemical quenching	0.000832048	(16021)integral component of membrane|(9507)chloroplast
9416	response to light stimulus	GRMZM2G158595	71486	cellular response to high light intensity	0.000262959	(5829)cytosol|(5739)mitochondrion|(9570)chloroplast stroma|(9507)chloroplast
9416	response to light stimulus	GRMZM2G172322	71486	cellular response to high light intensity	0.00577451	(45454)cell redox homeostasis|(55114)oxidation-reduction process|(5507)copper ion binding|(9570)chloroplast stroma|(4362)glutathione-disulfide reductase activity|(5524)ATP binding|(50661)NADP binding|(50660)flavin adenine dinucleotide binding|(6749)glutathione metabolic process|(5739)mitochondrion|(9507)chloroplast|(5777)peroxisome
9416	response to light stimulus	GRMZM6G508461	71486	cellular response to high light intensity	0.00118702	null
9416	response to light stimulus	GRMZM2G111501	71486	cellular response to high light intensity	0.000142965	(16021)integral component of membrane|(9543)chloroplast thylakoid lumen|(31072)heat shock protein binding|(51082)unfolded protein binding
9416	response to light stimulus	GRMZM2G164131	71486	cellular response to high light intensity	0.00477145	(16021)integral component of membrane|(9706)chloroplast inner membrane|(9941)chloroplast envelope
9416	response to light stimulus	GRMZM2G411956	71486	cellular response to high light intensity	0.0019231	null
9416	response to light stimulus	GRMZM2G088114	71486	cellular response to high light intensity	0.000303118	(9507)chloroplast|(19843)rRNA binding|(32040)small-subunit processome|(5840)ribosome|(34337)RNA folding|(5730)nucleolus|(1901259)chloroplast rRNA processing|(3723)RNA binding
9416	response to light stimulus	GRMZM2G169160	71486	cellular response to high light intensity	0.000182282	(5524)ATP binding|(5739)mitochondrion|(6434)seryl-tRNA aminoacylation|(7005)mitochondrion organization|(9658)chloroplast organization|(4828)serine-tRNA ligase activity|(97056)selenocysteinyl-tRNA(Sec) biosynthetic process|(48481)plant ovule development|(9507)chloroplast|(43039)tRNA aminoacylation
9416	response to light stimulus	GRMZM2G457699	71486	cellular response to high light intensity	9.668e-05	(9579)thylakoid|(9570)chloroplast stroma|(42742)defense response to bacterium|(43023)ribosomal large subunit binding|(9817)defense response to fungus, incompatible interaction|(32544)plastid translation|(9658)chloroplast organization|(2184)cytoplasmic translational termination|(5507)copper ion binding|(9793)embryo development ending in seed dormancy|(9790)embryo development|(9507)chloroplast|(6412)translation
9416	response to light stimulus	GRMZM2G140809	71486	cellular response to high light intensity	0.00208532	(9570)chloroplast stroma|(9507)chloroplast
9416	response to light stimulus	GRMZM2G077531	71486	cellular response to high light intensity	0.000255093	(3824)catalytic activity|(50662)coenzyme binding|(9941)chloroplast envelope|(10020)chloroplast fission|(9507)chloroplast|(9536)plastid|(44237)cellular metabolic process
9416	response to light stimulus	GRMZM5G864335	71486	cellular response to high light intensity	0.000196941	(55114)oxidation-reduction process|(51920)peroxiredoxin activity|(5739)mitochondrion|(4601)peroxidase activity|(9941)chloroplast envelope|(10319)stromule|(9409)response to cold|(9579)thylakoid|(9570)chloroplast stroma|(5515)protein binding|(42742)defense response to bacterium|(45454)cell redox homeostasis|(5829)cytosol|(48046)apoplast|(42744)hydrogen peroxide catabolic process|(9507)chloroplast
9416	response to light stimulus	GRMZM2G038375	71486	cellular response to high light intensity	0.00426806	(5741)mitochondrial outer membrane|(15266)protein channel activity|(6811)ion transport|(15450)P-P-bond-hydrolysis-driven protein transmembrane transporter activity|(33365)protein localization to organelle|(15288)porin activity|(5747)mitochondrial respiratory chain complex I|(5744)mitochondrial inner membrane presequence translocase complex|(9707)chloroplast outer membrane|(46930)pore complex|(15031)protein transport|(9507)chloroplast|(16020)membrane|(5739)mitochondrion|(8565)protein transporter activity
9416	response to light stimulus	GRMZM2G397247	71486	cellular response to high light intensity	0.00940594	(4655)porphobilinogen synthase activity|(8270)zinc ion binding|(5829)cytosol|(6782)protoporphyrinogen IX biosynthetic process|(9570)chloroplast stroma|(15995)chlorophyll biosynthetic process|(46872)metal ion binding|(6779)porphyrin-containing compound biosynthetic process|(9507)chloroplast
9416	response to light stimulus	GRMZM2G372297	71486	cellular response to high light intensity	0.00201996	(16021)integral component of membrane|(4722)protein serine/threonine phosphatase activity|(80005)photosystem stoichiometry adjustment|(16311)dephosphorylation|(9579)thylakoid|(5730)nucleolus|(8287)protein serine/threonine phosphatase complex|(9570)chloroplast stroma|(46872)metal ion binding|(9767)photosynthetic electron transport chain|(16791)phosphatase activity|(9507)chloroplast|(5737)cytoplasm|(5634)nucleus|(6470)protein dephosphorylation
9416	response to light stimulus	GRMZM2G093666	71486	cellular response to high light intensity	0.00217592	(8152)metabolic process|(8168)methyltransferase activity|(10287)plastoglobule|(80167)response to karrikin|(9507)chloroplast
9416	response to light stimulus	GRMZM2G088601	71486	cellular response to high light intensity	0.00248652	(16491)oxidoreductase activity|(55114)oxidation-reduction process
9416	response to light stimulus	GRMZM2G302233	71486	cellular response to high light intensity	0.000170565	(5525)GTP binding|(5739)mitochondrion|(43022)ribosome binding|(27)ribosomal large subunit assembly|(3924)GTPase activity|(9507)chloroplast|(9793)embryo development ending in seed dormancy
9416	response to light stimulus	AC196059.3_FG003	71486	cellular response to high light intensity	0.000390297	(16020)membrane
9416	response to light stimulus	GRMZM2G099529	71486	cellular response to high light intensity	0.0033218	(6508)proteolysis|(9840)chloroplastic endopeptidase Clp complex|(9941)chloroplast envelope|(4252)serine-type endopeptidase activity|(9534)chloroplast thylakoid|(9570)chloroplast stroma|(9532)plastid stroma|(9507)chloroplast
9416	response to light stimulus	GRMZM2G131708	71486	cellular response to high light intensity	0.000423485	(8152)metabolic process|(8168)methyltransferase activity|(9507)chloroplast
9416	response to light stimulus	GRMZM2G016558	71486	cellular response to high light intensity	0.00357843	(5515)protein binding
9416	response to light stimulus	GRMZM2G456086	71486	cellular response to high light intensity	0.000207911	(4751)ribose-5-phosphate isomerase activity|(9052)pentose-phosphate shunt, non-oxidative branch|(19253)reductive pentose-phosphate cycle|(80167)response to karrikin|(9735)response to cytokinin|(9570)chloroplast stroma|(10228)vegetative to reproductive phase transition of meristem|(42742)defense response to bacterium|(5829)cytosol|(9941)chloroplast envelope|(30244)cellulose biosynthetic process|(9535)chloroplast thylakoid membrane|(46109)uridine biosynthetic process|(8219)cell death|(9579)thylakoid|(9507)chloroplast
9416	response to light stimulus	GRMZM2G018579	71486	cellular response to high light intensity	0.00159231	(16021)integral component of membrane|(9507)chloroplast|(5886)plasma membrane|(22904)respiratory electron transport chain
9416	response to light stimulus	GRMZM2G065083	71486	cellular response to high light intensity	0.000339321	(4347)glucose-6-phosphate isomerase activity|(6094)gluconeogenesis|(6096)glycolytic process|(5829)cytosol|(9817)defense response to fungus, incompatible interaction|(46686)response to cadmium ion
9416	response to light stimulus	GRMZM2G414496	71486	cellular response to high light intensity	0.00162547	(6303)double-strand break repair via nonhomologous end joining|(5885)Arp2/3 protein complex|(34314)Arp2/3 complex-mediated actin nucleation|(5737)cytoplasm|(3684)damaged DNA binding|(723)telomere maintenance|(6310)DNA recombination|(42162)telomeric DNA binding|(32508)DNA duplex unwinding|(9408)response to heat|(5524)ATP binding|(4003)ATP-dependent DNA helicase activity|(43564)Ku70|(71481)cellular response to X-ray|(5515)protein binding|(71480)cellular response to gamma radiation|(784)nuclear chromosome, telomeric region|(3690)double-stranded DNA binding|(30833)regulation of actin filament polymerization|(5856)cytoskeleton|(6281)DNA repair
9416	response to light stimulus	GRMZM2G360021	71486	cellular response to high light intensity	0.000960834	(3735)structural constituent of ribosome|(6412)translation|(9941)chloroplast envelope|(9535)chloroplast thylakoid membrane|(311)plastid large ribosomal subunit|(9735)response to cytokinin|(9570)chloroplast stroma|(9295)nucleoid|(42742)defense response to bacterium|(9506)plasmodesma|(5840)ribosome|(9579)thylakoid|(9507)chloroplast
9416	response to light stimulus	GRMZM2G135498	71486	cellular response to high light intensity	0.00551048	(16020)membrane|(6633)fatty acid biosynthetic process|(9941)chloroplast envelope|(4315)3-oxoacyl-[acyl-carrier-protein] synthase activity|(9735)response to cytokinin|(9570)chloroplast stroma|(9793)embryo development ending in seed dormancy|(10020)chloroplast fission|(16747)transferase activity, transferring acyl groups other than amino-acyl groups
9416	response to light stimulus	GRMZM2G068316	71486	cellular response to high light intensity	0.000794671	(55114)oxidation-reduction process|(16021)integral component of membrane|(48038)quinone binding|(6810)transport|(10598)NAD(P)H dehydrogenase complex (plastoquinone)|(16491)oxidoreductase activity|(9535)chloroplast thylakoid membrane|(9507)chloroplast|(31072)heat shock protein binding
9416	response to light stimulus	GRMZM2G155220	71486	cellular response to high light intensity	0.00223099	(16021)integral component of membrane|(5739)mitochondrion|(5778)peroxisomal membrane
9416	response to light stimulus	GRMZM2G012404	71486	cellular response to high light intensity	0.00143121	(3723)RNA binding|(5524)ATP binding|(5739)mitochondrion|(5829)cytosol|(6437)tyrosyl-tRNA aminoacylation|(4831)tyrosine-tRNA ligase activity|(9793)embryo development ending in seed dormancy|(9570)chloroplast stroma|(9507)chloroplast
9416	response to light stimulus	GRMZM2G051059	71486	cellular response to high light intensity	0.000326931	(9507)chloroplast
9416	response to light stimulus	GRMZM2G053322	71486	cellular response to high light intensity	0.00948471	(50662)coenzyme binding|(16036)cellular response to phosphate starvation|(46506)sulfolipid biosynthetic process|(9247)glycolipid biosynthetic process|(8270)zinc ion binding|(46507)UDPsulfoquinovose synthase activity|(9507)chloroplast|(8146)sulfotransferase activity
9416	response to light stimulus	GRMZM2G079668	71486	cellular response to high light intensity	0.000269612	(5739)mitochondrion|(46686)response to cadmium ion|(45036)protein targeting to chloroplast|(51082)unfolded protein binding|(9941)chloroplast envelope|(16032)viral process|(9409)response to cold|(9408)response to heat|(5524)ATP binding|(9579)thylakoid|(9570)chloroplast stroma|(5634)nucleus|(6457)protein folding|(48046)apoplast|(5515)protein binding|(9507)chloroplast|(9532)plastid stroma|(9651)response to salt stress|(5774)vacuolar membrane|(5618)cell wall|(9615)response to virus|(8270)zinc ion binding|(5759)mitochondrial matrix
9416	response to light stimulus	GRMZM5G801875	71486	cellular response to high light intensity	0.00263558	(6855)drug transmembrane transport|(15238)drug transmembrane transporter activity|(15297)antiporter activity|(16021)integral component of membrane|(9901)anther dehiscence|(9813)flavonoid biosynthetic process|(5774)vacuolar membrane|(5886)plasma membrane|(6914)autophagy|(5789)endoplasmic reticulum membrane|(9555)pollen development|(15031)protein transport|(16020)membrane
9416	response to light stimulus	GRMZM2G123719	71486	cellular response to high light intensity	0.00859074	(5525)GTP binding|(5739)mitochondrion|(46686)response to cadmium ion|(9941)chloroplast envelope|(3746)translation elongation factor activity|(5524)ATP binding|(9658)chloroplast organization|(32790)ribosome disassembly|(9570)chloroplast stroma|(6414)translational elongation|(9845)seed germination|(48046)apoplast|(3924)GTPase activity|(9791)post-embryonic development|(9507)chloroplast|(5622)intracellular
9416	response to light stimulus	GRMZM2G371944	71486	cellular response to high light intensity	0.00141574	(10287)plastoglobule|(31977)thylakoid lumen|(9535)chloroplast thylakoid membrane|(5198)structural molecule activity|(9579)thylakoid|(9507)chloroplast|(9570)chloroplast stroma|(9534)chloroplast thylakoid
9416	response to light stimulus	GRMZM2G037350	71486	cellular response to high light intensity	0.000910258	(5737)cytoplasm|(166)nucleotide binding|(80008)Cul4-RING E3 ubiquitin ligase complex|(5515)protein binding
9416	response to light stimulus	GRMZM2G424491	71486	cellular response to high light intensity	0.000357542	(55114)oxidation-reduction process|(16021)integral component of membrane|(5886)plasma membrane|(45454)cell redox homeostasis|(10190)cytochrome b6f complex assembly|(9535)chloroplast thylakoid membrane|(9534)chloroplast thylakoid|(55035)plastid thylakoid membrane
9416	response to light stimulus	GRMZM2G110063	71486	cellular response to high light intensity	0.000269612	(16021)integral component of membrane|(51205)protein insertion into membrane|(9507)chloroplast|(9534)chloroplast thylakoid|(90342)regulation of cell aging|(10027)thylakoid membrane organization|(5515)protein binding|(15450)P-P-bond-hydrolysis-driven protein transmembrane transporter activity|(45038)protein import into chloroplast thylakoid membrane|(9535)chloroplast thylakoid membrane
9416	response to light stimulus	GRMZM2G097109	71486	cellular response to high light intensity	0.000238128	(16021)integral component of membrane|(9507)chloroplast
9416	response to light stimulus	GRMZM2G026117	71486	cellular response to high light intensity	0.00257292	(4418)hydroxymethylbilane synthase activity|(18160)peptidyl-pyrromethane cofactor linkage|(9941)chloroplast envelope|(6782)protoporphyrinogen IX biosynthetic process|(9570)chloroplast stroma|(42742)defense response to bacterium|(48046)apoplast|(15995)chlorophyll biosynthetic process|(6779)porphyrin-containing compound biosynthetic process|(9507)chloroplast
9416	response to light stimulus	GRMZM2G161295	71486	cellular response to high light intensity	0.00260198	(16021)integral component of membrane|(31969)chloroplast membrane|(6810)transport|(6979)response to oxidative stress|(9535)chloroplast thylakoid membrane|(9507)chloroplast
9416	response to light stimulus	GRMZM2G067646	71486	cellular response to high light intensity	0.00756694	(380)alternative mRNA splicing, via spliceosome|(1902979)mitotic DNA replication termination
9416	response to light stimulus	GRMZM2G143870	71486	cellular response to high light intensity	0.00728055	(9941)chloroplast envelope|(3723)RNA binding|(166)nucleotide binding|(9535)chloroplast thylakoid membrane|(9570)chloroplast stroma|(3676)nucleic acid binding|(9507)chloroplast|(9579)thylakoid
9416	response to light stimulus	GRMZM2G105189	71486	cellular response to high light intensity	0.000254887	(52689)carboxylic ester hydrolase activity|(16298)lipase activity|(16042)lipid catabolic process|(5576)extracellular region|(6629)lipid metabolic process|(16788)hydrolase activity, acting on ester bonds
9416	response to light stimulus	GRMZM2G109165	71486	cellular response to high light intensity	0.000896382	(3735)structural constituent of ribosome|(5840)ribosome|(6412)translation|(19843)rRNA binding|(16020)membrane|(9941)chloroplast envelope|(9570)chloroplast stroma|(9507)chloroplast
9416	response to light stimulus	AC234157.1_FG002	71486	cellular response to high light intensity	0.00130509	(3735)structural constituent of ribosome|(6412)translation|(16020)membrane|(9941)chloroplast envelope|(312)plastid small ribosomal subunit|(22627)cytosolic small ribosomal subunit|(9570)chloroplast stroma|(19843)rRNA binding|(462)maturation of SSU-rRNA from tricistronic rRNA transcript (SSU-rRNA, 5.8S rRNA, LSU-rRNA)|(9507)chloroplast
9416	response to light stimulus	GRMZM2G143202	71486	cellular response to high light intensity	0.000241262	(5506)iron ion binding|(20037)heme binding|(55114)oxidation-reduction process|(31969)chloroplast membrane|(9974)zeinoxanthin epsilon hydroxylase activity|(16117)carotenoid biosynthetic process|(19825)oxygen binding|(9941)chloroplast envelope|(9507)chloroplast|(16705)oxidoreductase activity, acting on paired donors, with incorporation or reduction of molecular oxygen
9416	response to light stimulus	GRMZM2G307600	71486	cellular response to high light intensity	0.000646672	(9507)chloroplast|(16787)hydrolase activity
9416	response to light stimulus	GRMZM2G088849	71486	cellular response to high light intensity	0.00319471	(8643)carbohydrate transport|(139)Golgi membrane|(15780)nucleotide-sugar transport|(5886)plasma membrane|(16021)integral component of membrane|(55085)transmembrane transport|(5794)Golgi apparatus
9416	response to light stimulus	GRMZM2G032266	71486	cellular response to high light intensity	0.001602	(9570)chloroplast stroma|(9507)chloroplast
9416	response to light stimulus	GRMZM2G036286	71486	cellular response to high light intensity	0.00423719	null
9416	response to light stimulus	GRMZM2G030203	71486	cellular response to high light intensity	0.00194288	(42254)ribosome biogenesis|(9941)chloroplast envelope|(22626)cytosolic ribosome|(9570)chloroplast stroma|(3735)structural constituent of ribosome|(6412)translation|(19843)rRNA binding|(9507)chloroplast|(5622)intracellular
9416	response to light stimulus	GRMZM5G862107	71486	cellular response to high light intensity	0.000240478	(16020)membrane|(5739)mitochondrion|(5840)ribosome|(3723)RNA binding|(9579)thylakoid|(9735)response to cytokinin|(9570)chloroplast stroma|(6412)translation|(3735)structural constituent of ribosome|(9507)chloroplast
9416	response to light stimulus	GRMZM2G078756	71486	cellular response to high light intensity	0.00222524	(49)tRNA binding|(5524)ATP binding|(287)magnesium ion binding|(4826)phenylalanine-tRNA ligase activity|(6432)phenylalanyl-tRNA aminoacylation|(8033)tRNA processing|(16020)membrane|(5759)mitochondrial matrix|(9570)chloroplast stroma|(5739)mitochondrion|(9507)chloroplast|(5737)cytoplasm
9416	response to light stimulus	GRMZM2G001750	71486	cellular response to high light intensity	0.000183561	(16787)hydrolase activity|(9941)chloroplast envelope|(9535)chloroplast thylakoid membrane|(9507)chloroplast
9416	response to light stimulus	GRMZM2G156713	71486	cellular response to high light intensity	0.006118	(16226)iron-sulfur cluster assembly|(5215)transporter activity|(10027)thylakoid membrane organization|(9570)chloroplast stroma|(5515)protein binding|(6810)transport|(9793)embryo development ending in seed dormancy|(9536)plastid|(9507)chloroplast
9416	response to light stimulus	GRMZM2G017429	71486	cellular response to high light intensity	0.00140234	(3690)double-stranded DNA binding|(6355)regulation of transcription, DNA-templated|(5739)mitochondrion
9416	response to light stimulus	GRMZM2G094978	71486	cellular response to high light intensity	0.000219093	(16787)hydrolase activity|(46872)metal ion binding|(9941)chloroplast envelope|(8152)metabolic process|(9570)chloroplast stroma|(9507)chloroplast
9416	response to light stimulus	GRMZM2G080450	71486	cellular response to high light intensity	0.006349	(6855)drug transmembrane transport|(15238)drug transmembrane transporter activity|(15297)antiporter activity|(16021)integral component of membrane|(31969)chloroplast membrane|(5886)plasma membrane|(16020)membrane|(9507)chloroplast
9416	response to light stimulus	GRMZM2G110023	71486	cellular response to high light intensity	0.000195371	(19538)protein metabolic process|(9941)chloroplast envelope|(5524)ATP binding|(9579)thylakoid|(43424)protein histidine kinase binding|(9570)chloroplast stroma|(9532)plastid stroma|(9507)chloroplast
9416	response to light stimulus	GRMZM5G836250	71486	cellular response to high light intensity	0.00146597	(15979)photosynthesis|(9737)response to abscisic acid|(5983)starch catabolic process|(16311)dephosphorylation|(46872)metal ion binding|(5634)nucleus|(30388)fructose 1,6-bisphosphate metabolic process|(5829)cytosol|(5986)sucrose biosynthetic process|(6001)fructose catabolic process|(42132)fructose 1,6-bisphosphate 1-phosphatase activity|(9750)response to fructose|(5737)cytoplasm
9416	response to light stimulus	GRMZM2G015967	71486	cellular response to high light intensity	0.000183561	(413)protein peptidyl-prolyl isomerization|(3755)peptidyl-prolyl cis-trans isomerase activity|(6457)protein folding|(9570)chloroplast stroma|(9535)chloroplast thylakoid membrane|(9543)chloroplast thylakoid lumen|(42742)defense response to bacterium|(9534)chloroplast thylakoid|(9507)chloroplast|(31977)thylakoid lumen|(9579)thylakoid
9416	response to light stimulus	GRMZM2G083716	71486	cellular response to high light intensity	0.0026776	(5524)ATP binding|(5739)mitochondrion|(51085)chaperone mediated protein folding requiring cofactor|(9941)chloroplast envelope|(10319)stromule|(9409)response to cold|(5730)nucleolus|(22626)cytosolic ribosome|(9570)chloroplast stroma|(5515)protein binding|(5886)plasma membrane|(42026)protein refolding|(48046)apoplast|(9627)systemic acquired resistance|(8219)cell death|(5794)Golgi apparatus|(6457)protein folding|(9507)chloroplast|(16020)membrane|(5634)nucleus|(5829)cytosol
9416	response to light stimulus	GRMZM2G079759	71486	cellular response to high light intensity	0.00233577	(16021)integral component of membrane|(9941)chloroplast envelope|(5506)iron ion binding|(9535)chloroplast thylakoid membrane|(5515)protein binding|(9507)chloroplast|(9534)chloroplast thylakoid
9416	response to light stimulus	GRMZM2G086971	71486	cellular response to high light intensity	0.000174646	(5525)GTP binding|(7264)small GTPase mediated signal transduction|(5622)intracellular|(6184)obsolete GTP catabolic process|(3924)GTPase activity|(6886)intracellular protein transport|(6913)nucleocytoplasmic transport|(5886)plasma membrane
9416	response to light stimulus	GRMZM2G127421	71486	cellular response to high light intensity	0.000624254	(15996)chlorophyll catabolic process|(47746)chlorophyllase activity|(31969)chloroplast membrane|(102293)pheophytinase b activity|(9536)plastid
9416	response to light stimulus	GRMZM5G852968	71486	cellular response to high light intensity	0.000315785	(4807)triose-phosphate isomerase activity|(19253)reductive pentose-phosphate cycle|(46166)glyceraldehyde-3-phosphate biosynthetic process|(32504)multicellular organism reproduction|(6096)glycolytic process|(6094)gluconeogenesis|(19563)glycerol catabolic process|(9507)chloroplast|(6642)triglyceride mobilization|(5739)mitochondrion|(9658)chloroplast organization|(80022)primary root development|(5829)cytosol|(9506)plasmodesma|(9651)response to salt stress|(48046)apoplast|(5886)plasma membrane|(9579)thylakoid|(5774)vacuolar membrane|(46686)response to cadmium ion|(9570)chloroplast stroma|(5618)cell wall|(5773)vacuole|(9941)chloroplast envelope
9416	response to light stimulus	GRMZM2G154595	71486	cellular response to high light intensity	0.00591301	(16616)oxidoreductase activity, acting on the CH-OH group of donors, NAD or NADP as acceptor|(55114)oxidation-reduction process|(44262)cellular carbohydrate metabolic process|(30060)L-malate dehydrogenase activity|(6108)malate metabolic process|(5739)mitochondrion|(9409)response to cold|(5618)cell wall|(46686)response to cadmium ion|(42742)defense response to bacterium|(9651)response to salt stress|(9507)chloroplast|(5507)copper ion binding|(48046)apoplast|(16020)membrane
9416	response to light stimulus	GRMZM5G893392	71486	cellular response to high light intensity	0.00318377	null
9416	response to light stimulus	GRMZM2G159924	71486	cellular response to high light intensity	0.00298652	(9508)plastid chromosome|(9295)nucleoid
9416	response to light stimulus	GRMZM2G008892	71486	cellular response to high light intensity	0.00728892	(5509)calcium ion binding|(9654)photosystem II oxygen evolving complex|(19898)extrinsic component of membrane|(9767)photosynthetic electron transport chain|(45156)electron transporter, transferring electrons within the cyclic electron transport pathway of photosynthesis activity|(9535)chloroplast thylakoid membrane|(9409)response to cold|(15979)photosynthesis
9416	response to light stimulus	GRMZM2G055936	71486	cellular response to high light intensity	4.41374e-05	(55114)oxidation-reduction process|(98869)cellular oxidant detoxification|(4601)peroxidase activity|(5886)plasma membrane|(46686)response to cadmium ion|(45454)cell redox homeostasis|(51920)peroxiredoxin activity|(5829)cytosol|(9507)chloroplast|(16491)oxidoreductase activity|(16020)membrane
9416	response to light stimulus	GRMZM2G004768	71486	cellular response to high light intensity	0.00159747	(6625)protein targeting to peroxisome|(5634)nucleus|(5778)peroxisomal membrane|(42802)identical protein binding|(5829)cytosol|(5777)peroxisome|(7031)peroxisome organization|(5515)protein binding
9416	response to light stimulus	GRMZM2G701201	71486	cellular response to high light intensity	0.00210007	(5524)ATP binding|(6468)protein phosphorylation|(4674)protein serine/threonine kinase activity|(42549)photosystem II stabilization|(9534)chloroplast thylakoid|(4672)protein kinase activity|(9507)chloroplast|(9579)thylakoid
9416	response to light stimulus	GRMZM2G455085	71486	cellular response to high light intensity	0.000243496	(5524)ATP binding|(9570)chloroplast stroma|(6421)asparaginyl-tRNA aminoacylation|(4816)asparagine-tRNA ligase activity|(48481)plant ovule development|(3677)DNA binding|(5739)mitochondrion|(3676)nucleic acid binding|(9507)chloroplast|(5737)cytoplasm
9416	response to light stimulus	GRMZM2G177970	71486	cellular response to high light intensity	0.00112022	(5524)ATP binding|(5739)mitochondrion|(4830)tryptophan-tRNA ligase activity|(6436)tryptophanyl-tRNA aminoacylation|(48481)plant ovule development|(9570)chloroplast stroma|(9507)chloroplast|(5737)cytoplasm
9416	response to light stimulus	GRMZM5G846343	71486	cellular response to high light intensity	0.00578444	(16021)integral component of membrane|(9507)chloroplast
9416	response to light stimulus	GRMZM2G025322	71486	cellular response to high light intensity	0.00889608	(33743)peptide-methionine (R)-S-oxide reductase activity|(55114)oxidation-reduction process|(46872)metal ion binding|(6979)response to oxidative stress|(9570)chloroplast stroma|(30091)protein repair|(9507)chloroplast
9416	response to light stimulus	GRMZM2G168143	71486	cellular response to high light intensity	0.00986976	(3959)NADPH dehydrogenase activity|(9817)defense response to fungus, incompatible interaction|(45157)electron transporter, transferring electrons within the noncyclic electron transport pathway of photosynthesis activity|(9941)chloroplast envelope|(45156)electron transporter, transferring electrons within the cyclic electron transport pathway of photosynthesis activity|(31977)thylakoid lumen|(9535)chloroplast thylakoid membrane|(4324)ferredoxin-NADP+ reductase activity|(9735)response to cytokinin|(9570)chloroplast stroma|(9767)photosynthetic electron transport chain|(42742)defense response to bacterium|(5829)cytosol|(48046)apoplast|(8266)poly(U) RNA binding|(16491)oxidoreductase activity|(55114)oxidation-reduction process
9416	response to light stimulus	GRMZM2G033493	71486	cellular response to high light intensity	0.000191608	(10207)photosystem II assembly|(16021)integral component of membrane|(10319)stromule|(9570)chloroplast stroma|(15996)chlorophyll catabolic process|(7186)G-protein coupled receptor signaling pathway|(10182)sugar mediated signaling pathway|(45037)protein import into chloroplast stroma|(45038)protein import into chloroplast thylakoid membrane|(9528)plastid inner membrane|(9535)chloroplast thylakoid membrane|(10027)thylakoid membrane organization|(5515)protein binding|(9707)chloroplast outer membrane|(9523)photosystem II|(9534)chloroplast thylakoid|(9532)plastid stroma|(9527)plastid outer membrane|(9941)chloroplast envelope|(9507)chloroplast
9416	response to light stimulus	GRMZM5G839422	71486	cellular response to high light intensity	0.000361739	(16021)integral component of membrane|(51205)protein insertion into membrane|(45038)protein import into chloroplast thylakoid membrane|(9535)chloroplast thylakoid membrane|(15450)P-P-bond-hydrolysis-driven protein transmembrane transporter activity|(10027)thylakoid membrane organization|(5515)protein binding|(5886)plasma membrane|(90342)regulation of cell aging|(9507)chloroplast|(9534)chloroplast thylakoid
9416	response to light stimulus	GRMZM2G178192	71486	cellular response to high light intensity	0.000281627	(2000505)regulation of energy homeostasis|(5524)ATP binding|(9570)chloroplast stroma|(4017)adenylate kinase activity|(46939)nucleotide phosphorylation|(9507)chloroplast
9416	response to light stimulus	GRMZM2G086869	71486	cellular response to high light intensity	0.000606482	(16787)hydrolase activity|(8152)metabolic process
9416	response to light stimulus	GRMZM2G059252	71486	cellular response to high light intensity	0.00466855	(16021)integral component of membrane|(10190)cytochrome b6f complex assembly|(9535)chloroplast thylakoid membrane|(9507)chloroplast
9416	response to light stimulus	GRMZM2G129071	71486	cellular response to high light intensity	0.00917798	(5634)nucleus|(9941)chloroplast envelope|(19808)polyamine binding|(15846)polyamine transport|(42597)periplasmic space
9416	response to light stimulus	GRMZM2G109383	71486	cellular response to high light intensity	0.000311543	(19255)glucose 1-phosphate metabolic process|(19252)starch biosynthetic process|(6874)cellular calcium ion homeostasis|(46686)response to cadmium ion|(48229)gametophyte development|(19388)galactose catabolic process|(10319)stromule|(9570)chloroplast stroma|(5829)cytosol|(48046)apoplast|(4614)phosphoglucomutase activity|(6006)glucose metabolic process|(9590)detection of gravity|(5978)glycogen biosynthetic process|(287)magnesium ion binding|(5634)nucleus|(5886)plasma membrane|(5992)trehalose biosynthetic process|(5975)carbohydrate metabolic process|(5737)cytoplasm|(9507)chloroplast
9416	response to light stimulus	GRMZM5G859195	71486	cellular response to high light intensity	0.00646109	(5524)ATP binding|(16114)terpenoid biosynthetic process|(16310)phosphorylation|(9570)chloroplast stroma|(50515)4-(cytidine 5'-diphospho)-2-C-methyl-D-erythritol kinase activity|(19288)isopentenyl diphosphate biosynthetic process, methylerythritol 4-phosphate pathway|(9507)chloroplast|(6796)phosphate-containing compound metabolic process
9416	response to light stimulus	GRMZM2G054300	71486	cellular response to high light intensity	0.0053237	(4601)peroxidase activity|(6979)response to oxidative stress|(20037)heme binding|(55114)oxidation-reduction process|(302)response to reactive oxygen species|(16688)L-ascorbate peroxidase activity|(42744)hydrogen peroxide catabolic process|(9793)embryo development ending in seed dormancy|(9570)chloroplast stroma|(5618)cell wall|(46686)response to cadmium ion|(5886)plasma membrane|(9651)response to salt stress|(9507)chloroplast|(5829)cytosol|(9506)plasmodesma|(5794)Golgi apparatus|(9408)response to heat
9416	response to light stimulus	GRMZM2G016236	71486	cellular response to high light intensity	0.000335389	(10287)plastoglobule|(55114)oxidation-reduction process|(4033)aldo-keto reductase (NADP) activity|(9941)chloroplast envelope|(9535)chloroplast thylakoid membrane|(16491)oxidoreductase activity|(9507)chloroplast
9416	response to light stimulus	GRMZM2G123652	71486	cellular response to high light intensity	0.00209092	(16491)oxidoreductase activity|(55114)oxidation-reduction process|(9534)chloroplast thylakoid|(9507)chloroplast
9416	response to light stimulus	GRMZM5G862663	71486	cellular response to high light intensity	0.00187076	null
9416	response to light stimulus	GRMZM2G070199	71486	cellular response to high light intensity	0.00293441	(9055)electron carrier activity|(20037)heme binding|(5506)iron ion binding
9416	response to light stimulus	GRMZM5G873519	71486	cellular response to high light intensity	0.00850219	(16021)integral component of membrane|(5886)plasma membrane|(9706)chloroplast inner membrane|(9658)chloroplast organization
9416	response to light stimulus	GRMZM2G169405	71486	cellular response to high light intensity	0.00228705	(9535)chloroplast thylakoid membrane|(9570)chloroplast stroma|(9507)chloroplast
9416	response to light stimulus	GRMZM2G001304	71486	cellular response to high light intensity	0.00880547	(5992)trehalose biosynthetic process|(9793)embryo development ending in seed dormancy|(10182)sugar mediated signaling pathway|(9832)plant-type cell wall biogenesis|(5576)extracellular region|(5773)vacuole|(51301)cell division|(3825)alpha,alpha-trehalose-phosphate synthase (UDP-forming) activity|(5739)mitochondrion|(5618)cell wall|(3824)catalytic activity
9416	response to light stimulus	GRMZM2G042253	71486	cellular response to high light intensity	0.00319471	(5524)ATP binding|(42026)protein refolding|(6457)protein folding|(9507)chloroplast|(9570)chloroplast stroma|(9941)chloroplast envelope
9416	response to light stimulus	GRMZM2G055141	71486	cellular response to high light intensity	0.000135945	(31248)protein acetyltransferase complex|(5634)nucleus|(4596)peptide alpha-N-acetyltransferase activity|(6474)N-terminal protein amino acid acetylation|(9507)chloroplast|(8080)N-acetyltransferase activity
9416	response to light stimulus	GRMZM2G419806	71486	cellular response to high light intensity	0.006118	(10007)magnesium chelatase complex|(15979)photosynthesis|(5618)cell wall|(5524)ATP binding|(9735)response to cytokinin|(9570)chloroplast stroma|(16851)magnesium chelatase activity|(16887)ATPase activity|(15995)chlorophyll biosynthetic process|(9507)chloroplast
9416	response to light stimulus	GRMZM2G119471	71486	cellular response to high light intensity	0.00184776	(16020)membrane|(5739)mitochondrion|(9941)chloroplast envelope|(9735)response to cytokinin|(22625)cytosolic large ribosomal subunit|(9570)chloroplast stroma|(6412)translation|(3735)structural constituent of ribosome|(19843)rRNA binding|(9507)chloroplast|(22626)cytosolic ribosome|(5840)ribosome
9416	response to light stimulus	GRMZM2G001956	71486	cellular response to high light intensity	0.000318879	(6457)protein folding|(3755)peptidyl-prolyl cis-trans isomerase activity|(9543)chloroplast thylakoid lumen|(5528)FK506 binding|(9535)chloroplast thylakoid membrane|(5634)nucleus|(413)protein peptidyl-prolyl isomerization|(9534)chloroplast thylakoid|(9507)chloroplast|(9579)thylakoid
9416	response to light stimulus	GRMZM2G463318	71486	cellular response to high light intensity	0.0081823	null
9416	response to light stimulus	AC208571.4_FG001	71486	cellular response to high light intensity	0.005357	(5515)protein binding|(16787)hydrolase activity|(8152)metabolic process
9416	response to light stimulus	GRMZM2G107805	71486	cellular response to high light intensity	0.00856616	(9793)embryo development ending in seed dormancy|(5739)mitochondrion|(5515)protein binding
9416	response to light stimulus	GRMZM2G068963	71486	cellular response to high light intensity	0.00924302	(6457)protein folding|(413)protein peptidyl-prolyl isomerization|(9535)chloroplast thylakoid membrane|(5528)FK506 binding|(9543)chloroplast thylakoid lumen|(3755)peptidyl-prolyl cis-trans isomerase activity|(9507)chloroplast
9416	response to light stimulus	GRMZM2G154664	71486	cellular response to high light intensity	0.00226929	(5524)ATP binding|(4813)alanine-tRNA ligase activity|(6419)alanyl-tRNA aminoacylation|(16020)membrane|(5739)mitochondrion|(49)tRNA binding|(16597)amino acid binding|(9570)chloroplast stroma|(8270)zinc ion binding|(5829)cytosol|(6400)tRNA modification|(9793)embryo development ending in seed dormancy|(3676)nucleic acid binding|(9507)chloroplast|(5737)cytoplasm
9416	response to light stimulus	GRMZM2G179633	71486	cellular response to high light intensity	0.00574327	(5634)nucleus|(5737)cytoplasm|(6355)regulation of transcription, DNA-templated|(9451)RNA modification|(46872)metal ion binding|(3723)RNA binding|(4535)poly(A)-specific ribonuclease activity|(3676)nucleic acid binding
9416	response to light stimulus	GRMZM2G033208	71486	cellular response to high light intensity	0.000546561	(19253)reductive pentose-phosphate cycle|(4802)transketolase activity|(46686)response to cadmium ion|(9941)chloroplast envelope|(9535)chloroplast thylakoid membrane|(9651)response to salt stress|(9570)chloroplast stroma|(46872)metal ion binding|(5829)cytosol|(9507)chloroplast|(9536)plastid
9416	response to light stimulus	GRMZM2G047042	71486	cellular response to high light intensity	0.000301444	(5739)mitochondrion|(5216)ion channel activity|(6812)cation transport|(5634)nucleus|(31359)integral component of chloroplast outer membrane|(15288)porin activity|(9706)chloroplast inner membrane|(46930)pore complex|(9941)chloroplast envelope|(9536)plastid|(9507)chloroplast|(16020)membrane
9416	response to light stimulus	GRMZM2G121128	71486	cellular response to high light intensity	0.000395437	(16301)kinase activity|(15979)photosynthesis|(5739)mitochondrion|(16773)phosphotransferase activity, alcohol group as acceptor|(16310)phosphorylation|(9507)chloroplast|(4747)ribokinase activity|(6014)D-ribose metabolic process
9416	response to light stimulus	GRMZM2G063717	71486	cellular response to high light intensity	0.00717448	(5509)calcium ion binding
9416	response to light stimulus	GRMZM2G004222	71486	cellular response to high light intensity	0.00873479	(4392)heme oxygenase (decyclizing) activity|(6788)heme oxidation|(10024)phytochromobilin biosynthetic process|(15979)photosynthesis|(20037)heme binding|(9507)chloroplast
9416	response to light stimulus	GRMZM2G328908	71486	cellular response to high light intensity	0.00508414	(10598)NAD(P)H dehydrogenase complex (plastoquinone)|(9535)chloroplast thylakoid membrane|(9773)photosynthetic electron transport in photosystem I|(6810)transport|(16757)transferase activity, transferring glycosyl groups|(9534)chloroplast thylakoid|(9507)chloroplast
9416	response to light stimulus	GRMZM2G420055	71486	cellular response to high light intensity	0.00695058	(2949)tRNA threonylcarbamoyladenosine modification|(6508)proteolysis|(5743)mitochondrial inner membrane|(408)EKC/KEOPS complex|(61711)N(6)-L-threonylcarbamoyladenine synthase|(46872)metal ion binding|(9507)chloroplast|(4222)metalloendopeptidase activity|(9793)embryo development ending in seed dormancy|(9790)embryo development
9416	response to light stimulus	GRMZM2G009638	71486	cellular response to high light intensity	0.00432529	(15986)ATP synthesis coupled proton transport|(45261)proton-transporting ATP synthase complex, catalytic core F(1)|(46933)proton-transporting ATP synthase activity, rotational mechanism|(46961)proton-transporting ATPase activity, rotational mechanism
9416	response to light stimulus	GRMZM2G137816	71486	cellular response to high light intensity	0.00947021	(16021)integral component of membrane|(9507)chloroplast
9416	response to light stimulus	GRMZM2G117222	71486	cellular response to high light intensity	0.0060175	(5739)mitochondrion|(6744)ubiquinone biosynthetic process
9416	response to light stimulus	GRMZM2G083016	71486	cellular response to high light intensity	0.000288842	(4618)phosphoglycerate kinase activity|(6096)glycolytic process|(16020)membrane|(19253)reductive pentose-phosphate cycle|(5618)cell wall|(5739)mitochondrion|(46686)response to cadmium ion|(9941)chloroplast envelope|(10319)stromule|(5524)ATP binding|(9409)response to cold|(9579)thylakoid|(9570)chloroplast stroma|(5634)nucleus|(5829)cytosol|(48046)apoplast|(5737)cytoplasm|(9507)chloroplast
9416	response to light stimulus	GRMZM2G096962	71486	cellular response to high light intensity	0.000397774	(5739)mitochondrion|(9941)chloroplast envelope|(311)plastid large ribosomal subunit|(9570)chloroplast stroma|(3735)structural constituent of ribosome|(6412)translation|(19843)rRNA binding|(42254)ribosome biogenesis|(9507)chloroplast|(5840)ribosome
9416	response to light stimulus	GRMZM2G004352	71486	cellular response to high light intensity	0.000362714	(16021)integral component of membrane|(9534)chloroplast thylakoid|(9507)chloroplast
9416	response to light stimulus	GRMZM2G084863	71486	cellular response to high light intensity	0.00678774	(5515)protein binding|(5739)mitochondrion|(16740)transferase activity|(45454)cell redox homeostasis|(9055)electron carrier activity|(15035)protein disulfide oxidoreductase activity
9416	response to light stimulus	GRMZM2G115621	71486	cellular response to high light intensity	0.00786409	(8137)NADH dehydrogenase (ubiquinone) activity|(5774)vacuolar membrane|(9853)photorespiration|(6120)mitochondrial electron transport, NADH to ubiquinone|(5975)carbohydrate metabolic process|(5747)mitochondrial respiratory chain complex I|(45271)respiratory chain complex I|(31966)mitochondrial membrane|(5739)mitochondrion
9416	response to light stimulus	GRMZM2G433025	71486	cellular response to high light intensity	0.000206157	(9507)chloroplast
9416	response to light stimulus	GRMZM2G141273	71486	cellular response to high light intensity	0.00149883	(4664)prephenate dehydratase activity|(9094)L-phenylalanine biosynthetic process|(16597)amino acid binding|(47769)arogenate dehydratase activity|(9570)chloroplast stroma|(9507)chloroplast
9416	response to light stimulus	GRMZM2G424147	71486	cellular response to high light intensity	0.00430118	null
9416	response to light stimulus	GRMZM2G027478	71486	cellular response to high light intensity	0.00530922	(3677)DNA binding|(5634)nucleus|(8270)zinc ion binding|(45893)positive regulation of transcription, DNA-templated|(9658)chloroplast organization|(5739)mitochondrion
9416	response to light stimulus	GRMZM2G077486	71486	cellular response to high light intensity	0.00177434	(8171)O-methyltransferase activity|(32259)methylation|(5829)cytosol|(5576)extracellular region|(5783)endoplasmic reticulum|(8276)protein methyltransferase activity
9416	response to light stimulus	GRMZM2G536644	71486	cellular response to high light intensity	0.0002823	(31072)heat shock protein binding|(51082)unfolded protein binding|(9941)chloroplast envelope|(9408)response to heat|(5524)ATP binding|(9535)chloroplast thylakoid membrane|(46872)metal ion binding|(6457)protein folding
9416	response to light stimulus	GRMZM2G343972	71486	cellular response to high light intensity	0.00129747	(8270)zinc ion binding|(5515)protein binding
9416	response to light stimulus	GRMZM2G076263	71486	cellular response to high light intensity	0.00163186	(3735)structural constituent of ribosome|(6412)translation|(5739)mitochondrion|(44391)ribosomal subunit|(42254)ribosome biogenesis|(9534)chloroplast thylakoid|(9570)chloroplast stroma|(5840)ribosome|(9507)chloroplast
9416	response to light stimulus	GRMZM2G079782	71486	cellular response to high light intensity	0.0055204	(9055)electron carrier activity|(20037)heme binding|(5506)iron ion binding
9416	response to light stimulus	GRMZM2G081268	71486	cellular response to high light intensity	0.00892262	(4462)lactoylglutathione lyase activity|(46872)metal ion binding|(10319)stromule|(9507)chloroplast|(9409)response to cold|(9570)chloroplast stroma|(9579)thylakoid|(31977)thylakoid lumen
9416	response to light stimulus	GRMZM2G068244	71486	cellular response to high light intensity	0.000253104	(9737)response to abscisic acid|(9579)thylakoid|(5774)vacuolar membrane|(9570)chloroplast stroma|(5886)plasma membrane|(42742)defense response to bacterium|(5829)cytosol|(48046)apoplast|(5507)copper ion binding|(6694)steroid biosynthetic process|(3854)3-beta-hydroxy-delta5-steroid dehydrogenase activity
9416	response to light stimulus	GRMZM2G145500	71486	cellular response to high light intensity	0.000232263	(9507)chloroplast|(6875)cellular metal ion homeostasis|(15088)copper uptake transmembrane transporter activity|(5381)iron ion transmembrane transporter activity|(45037)protein import into chloroplast stroma|(9706)chloroplast inner membrane|(42803)protein homodimerization activity|(9941)chloroplast envelope
9416	response to light stimulus	GRMZM2G388420	71486	cellular response to high light intensity	0.00825589	null
9416	response to light stimulus	GRMZM2G175019	71486	cellular response to high light intensity	0.00532139	(9507)chloroplast
9416	response to light stimulus	GRMZM2G156565	71486	cellular response to high light intensity	0.000107751	(4817)cysteine-tRNA ligase activity|(5524)ATP binding|(6423)cysteinyl-tRNA aminoacylation|(5739)mitochondrion|(46686)response to cadmium ion|(42407)cristae formation|(9570)chloroplast stroma|(46872)metal ion binding|(10197)polar nucleus fusion|(5829)cytosol|(43067)regulation of programmed cell death|(9507)chloroplast|(5737)cytoplasm
9416	response to light stimulus	GRMZM2G001904	71486	cellular response to high light intensity	0.00151392	(9507)chloroplast|(5524)ATP binding|(30272)5-formyltetrahydrofolate cyclo-ligase activity|(9396)folic acid-containing compound biosynthetic process
9416	response to light stimulus	GRMZM2G159160	71486	cellular response to high light intensity	0.000220712	(16021)integral component of membrane|(6508)proteolysis|(5886)plasma membrane|(8233)peptidase activity|(16020)membrane
9416	response to light stimulus	GRMZM2G069722	71486	cellular response to high light intensity	0.000333617	(5506)iron ion binding|(16705)oxidoreductase activity, acting on paired donors, with incorporation or reduction of molecular oxygen|(20037)heme binding|(55114)oxidation-reduction process
9416	response to light stimulus	GRMZM2G081114	71486	cellular response to high light intensity	0.00195998	null
9416	response to light stimulus	GRMZM2G075074	71486	cellular response to high light intensity	0.00281415	(9536)plastid
9416	response to light stimulus	GRMZM2G410757	71486	cellular response to high light intensity	0.0015513	null
9416	response to light stimulus	AC194970.5_FG001	71486	cellular response to high light intensity	0.000275147	(33386)geranylgeranyl diphosphate biosynthetic process|(33384)geranyl diphosphate biosynthetic process|(9513)etioplast|(4337)geranyltranstransferase activity|(9507)chloroplast|(16117)carotenoid biosynthetic process|(4311)farnesyltranstransferase activity|(45337)farnesyl diphosphate biosynthetic process|(5515)protein binding|(46872)metal ion binding|(4161)dimethylallyltranstransferase activity|(43693)monoterpene biosynthetic process|(5783)endoplasmic reticulum|(5739)mitochondrion|(8299)isoprenoid biosynthetic process|(51501)diterpene phytoalexin metabolic process
9416	response to light stimulus	GRMZM2G011479	71486	cellular response to high light intensity	0.00861875	(16021)integral component of membrane|(9507)chloroplast
9416	response to light stimulus	GRMZM2G110277	71486	cellular response to high light intensity	0.00200209	(16655)oxidoreductase activity, acting on NAD(P)H, quinone or similar compound as acceptor|(55114)oxidation-reduction process|(48038)quinone binding|(9817)defense response to fungus, incompatible interaction|(9941)chloroplast envelope|(10598)NAD(P)H dehydrogenase complex (plastoquinone)|(9535)chloroplast thylakoid membrane|(6810)transport|(10258)NADH dehydrogenase complex (plastoquinone) assembly|(9507)chloroplast
9416	response to light stimulus	GRMZM2G136857	71486	cellular response to high light intensity	0.00226495	(32259)methylation|(8757)S-adenosylmethionine-dependent methyltransferase activity|(5634)nucleus|(8168)methyltransferase activity
9416	response to light stimulus	GRMZM2G058407	71486	cellular response to high light intensity	0.00326849	(5737)cytoplasm|(45900)negative regulation of translational elongation|(5047)signal recognition particle binding|(8312)7S RNA binding|(6614)SRP-dependent cotranslational protein targeting to membrane|(48500)signal recognition particle
9416	response to light stimulus	GRMZM2G140782	71486	cellular response to high light intensity	0.00191076	(9507)chloroplast
9416	response to light stimulus	GRMZM2G173501	71486	cellular response to high light intensity	0.00172435	null
9416	response to light stimulus	GRMZM2G086788	71486	cellular response to high light intensity	0.00149883	(3735)structural constituent of ribosome|(19843)rRNA binding|(15934)large ribosomal subunit|(16020)membrane|(9941)chloroplast envelope|(9735)response to cytokinin|(2181)cytoplasmic translation|(9570)chloroplast stroma|(9793)embryo development ending in seed dormancy|(5840)ribosome|(6412)translation|(9507)chloroplast
9416	response to light stimulus	GRMZM2G004172	71486	cellular response to high light intensity	0.00650854	(55114)oxidation-reduction process|(16021)integral component of membrane|(9853)photorespiration|(5747)mitochondrial respiratory chain complex I|(9507)chloroplast|(9793)embryo development ending in seed dormancy|(5739)mitochondrion|(31966)mitochondrial membrane|(45271)respiratory chain complex I
9416	response to light stimulus	GRMZM2G044247	71486	cellular response to high light intensity	0.000201595	(8839)4-hydroxy-tetrahydrodipicolinate reductase|(9089)lysine biosynthetic process via diaminopimelate|(55114)oxidation-reduction process|(19877)diaminopimelate biosynthetic process|(19684)photosynthesis, light reaction|(9570)chloroplast stroma|(70402)NADPH binding|(9507)chloroplast
9416	response to light stimulus	GRMZM2G136522	71486	cellular response to high light intensity	0.000283738	(45454)cell redox homeostasis|(55114)oxidation-reduction process|(16671)oxidoreductase activity, acting on a sulfur group of donors, disulfide as acceptor|(9570)chloroplast stroma|(19430)removal of superoxide radicals|(42744)hydrogen peroxide catabolic process|(10581)regulation of starch biosynthetic process|(8047)enzyme activator activity|(43085)positive regulation of catalytic activity|(5515)protein binding|(4791)thioredoxin-disulfide reductase activity|(10380)regulation of chlorophyll biosynthetic process|(50660)flavin adenine dinucleotide binding|(9507)chloroplast
9416	response to light stimulus	GRMZM5G841619	71486	cellular response to high light intensity	0.00402141	(4834)tryptophan synthase activity|(33984)indole-3-glycerol-phosphate lyase activity|(8652)cellular amino acid biosynthetic process|(162)tryptophan biosynthetic process|(9735)response to cytokinin|(9851)auxin biosynthetic process|(30170)pyridoxal phosphate binding|(9570)chloroplast stroma|(52544)defense response by callose deposition in cell wall|(42742)defense response to bacterium|(9507)chloroplast|(5737)cytoplasm|(9630)gravitropism|(6568)tryptophan metabolic process
9416	response to light stimulus	GRMZM2G075153	71486	cellular response to high light intensity	0.00163845	(30170)pyridoxal phosphate binding|(6520)cellular amino acid metabolic process|(16829)lyase activity|(3824)catalytic activity
9416	response to light stimulus	GRMZM2G127230	71486	cellular response to high light intensity	0.000207911	(5525)GTP binding|(8312)7S RNA binding|(5515)protein binding|(5786)signal recognition particle, endoplasmic reticulum targeting|(5048)signal sequence binding|(45038)protein import into chloroplast thylakoid membrane|(80085)signal recognition particle, chloroplast targeting|(3729)mRNA binding|(6617)SRP-dependent cotranslational protein targeting to membrane, signal sequence recognition|(3924)GTPase activity|(9570)chloroplast stroma|(6614)SRP-dependent cotranslational protein targeting to membrane|(9507)chloroplast|(48500)signal recognition particle
9416	response to light stimulus	GRMZM2G053236	71486	cellular response to high light intensity	0.0012431	(4252)serine-type endopeptidase activity|(6508)proteolysis
9416	response to light stimulus	GRMZM2G002165	71486	cellular response to high light intensity	0.00623604	(16021)integral component of membrane|(9414)response to water deprivation|(9535)chloroplast thylakoid membrane|(9658)chloroplast organization|(10286)heat acclimation|(5515)protein binding|(80183)response to photooxidative stress|(48564)photosystem I assembly|(42538)hyperosmotic salinity response|(9579)thylakoid|(9507)chloroplast
9416	response to light stimulus	GRMZM2G164470	71486	cellular response to high light intensity	0.000311543	(16020)membrane
9416	response to light stimulus	GRMZM2G159581	71486	cellular response to high light intensity	0.00305206	(9507)chloroplast
9416	response to light stimulus	GRMZM2G148872	71486	cellular response to high light intensity	0.00193845	(5515)protein binding|(20037)heme binding|(9941)chloroplast envelope|(6979)response to oxidative stress|(9535)chloroplast thylakoid membrane|(9534)chloroplast thylakoid|(9507)chloroplast
9416	response to light stimulus	GRMZM2G028216	71486	cellular response to high light intensity	0.00027229	(3735)structural constituent of ribosome|(5840)ribosome|(6412)translation|(42254)ribosome biogenesis|(9941)chloroplast envelope|(9570)chloroplast stroma|(9295)nucleoid|(9507)chloroplast
9416	response to light stimulus	GRMZM2G134797	71486	cellular response to high light intensity	0.00399879	(4550)nucleoside diphosphate kinase activity|(6165)nucleoside diphosphate phosphorylation|(6183)GTP biosynthetic process|(6228)UTP biosynthetic process|(6241)CTP biosynthetic process|(5524)ATP binding
9416	response to light stimulus	GRMZM2G022248	71486	cellular response to high light intensity	0.00212184	(9055)electron carrier activity|(15035)protein disulfide oxidoreductase activity|(45454)cell redox homeostasis|(51537)2 iron, 2 sulfur cluster binding|(46872)metal ion binding|(9941)chloroplast envelope|(6812)cation transport|(15297)antiporter activity|(9570)chloroplast stroma|(15038)glutathione disulfide oxidoreductase activity|(9507)chloroplast
9416	response to light stimulus	GRMZM2G394968	71486	cellular response to high light intensity	0.000842572	(6629)lipid metabolic process|(16021)integral component of membrane|(3865)3-oxo-5-alpha-steroid 4-dehydrogenase activity|(9941)chloroplast envelope|(16627)oxidoreductase activity, acting on the CH-CH group of donors|(9507)chloroplast
9416	response to light stimulus	GRMZM2G028302	71486	cellular response to high light intensity	0.002125	(16021)integral component of membrane|(9737)response to abscisic acid|(3677)DNA binding|(9941)chloroplast envelope|(9773)photosynthetic electron transport in photosystem I|(30093)chloroplast photosystem I|(9508)plastid chromosome|(9535)chloroplast thylakoid membrane|(9507)chloroplast|(9295)nucleoid|(9579)thylakoid|(9534)chloroplast thylakoid
9416	response to light stimulus	GRMZM2G179518	71486	cellular response to high light intensity	0.000377925	(5739)mitochondrion
9416	response to light stimulus	GRMZM2G134219	71486	cellular response to high light intensity	0.000171173	(4252)serine-type endopeptidase activity|(43086)negative regulation of catalytic activity|(42802)identical protein binding
9416	response to light stimulus	GRMZM5G877708	71486	cellular response to high light intensity	0.00489925	(3824)catalytic activity|(15969)guanosine tetraphosphate metabolic process
9416	response to light stimulus	GRMZM2G134398	71486	cellular response to high light intensity	0.00259795	(5739)mitochondrion|(6353)DNA-templated transcription, termination|(6355)regulation of transcription, DNA-templated|(3723)RNA binding|(9507)chloroplast
9416	response to light stimulus	GRMZM2G044900	71486	cellular response to high light intensity	0.00916139	(9507)chloroplast|(15996)chlorophyll catabolic process
9416	response to light stimulus	GRMZM2G077214	71486	cellular response to high light intensity	0.000229228	(4033)aldo-keto reductase (NADP) activity|(9941)chloroplast envelope|(9570)chloroplast stroma|(16491)oxidoreductase activity|(55114)oxidation-reduction process|(9507)chloroplast
9416	response to light stimulus	GRMZM2G180272	71486	cellular response to high light intensity	0.000527985	(5515)protein binding
9416	response to light stimulus	GRMZM2G119272	71486	cellular response to high light intensity	0.00537141	(5634)nucleus|(5886)plasma membrane|(46686)response to cadmium ion|(10363)regulation of plant-type hypersensitive response|(9963)positive regulation of flavonoid biosynthetic process
9416	response to light stimulus	EF517601.1_FG025	71486	cellular response to high light intensity	0.00388314	(16021)integral component of membrane|(9507)chloroplast
9416	response to light stimulus	GRMZM2G422641	71486	cellular response to high light intensity	0.00699722	(3779)actin binding|(5886)plasma membrane|(9793)embryo development ending in seed dormancy
9416	response to light stimulus	GRMZM5G867125	71486	cellular response to high light intensity	0.000311911	(16021)integral component of membrane|(9507)chloroplast
9416	response to light stimulus	GRMZM2G376416	71486	cellular response to high light intensity	0.00778268	(4553)hydrolase activity, hydrolyzing O-glycosyl compounds|(5975)carbohydrate metabolic process
9416	response to light stimulus	GRMZM2G031963	71486	cellular response to high light intensity	0.0039527	(3700)transcription factor activity, sequence-specific DNA binding|(6355)regulation of transcription, DNA-templated|(43565)sequence-specific DNA binding|(30010)establishment of cell polarity|(5634)nucleus|(9942)longitudinal axis specification|(9555)pollen development
9416	response to light stimulus	GRMZM2G145958	71486	cellular response to high light intensity	0.00171915	(16226)iron-sulfur cluster assembly|(16021)integral component of membrane|(5739)mitochondrion|(31969)chloroplast membrane|(51536)iron-sulfur cluster binding|(46872)metal ion binding|(5198)structural molecule activity|(9536)plastid|(9941)chloroplast envelope
9416	response to light stimulus	GRMZM2G162800	71486	cellular response to high light intensity	0.000176512	(17111)nucleoside-triphosphatase activity|(5524)ATP binding
9416	response to light stimulus	GRMZM2G176840	71486	cellular response to high light intensity	0.000312786	(5509)calcium ion binding|(9654)photosystem II oxygen evolving complex|(15979)photosynthesis|(19898)extrinsic component of membrane|(9543)chloroplast thylakoid lumen|(30095)chloroplast photosystem II|(9507)chloroplast|(31977)thylakoid lumen|(9579)thylakoid
9416	response to light stimulus	GRMZM2G036921	71486	cellular response to high light intensity	0.00234759	(55114)oxidation-reduction process|(4601)peroxidase activity|(9505)plant-type cell wall|(9941)chloroplast envelope|(9579)thylakoid|(9570)chloroplast stroma|(42742)defense response to bacterium|(45454)cell redox homeostasis|(51920)peroxiredoxin activity|(16491)oxidoreductase activity|(9536)plastid|(9507)chloroplast
9416	response to light stimulus	GRMZM2G012276	71486	cellular response to high light intensity	0.0018394	(55114)oxidation-reduction process|(10287)plastoglobule|(4601)peroxidase activity|(9543)chloroplast thylakoid lumen|(9941)chloroplast envelope|(9535)chloroplast thylakoid membrane|(9533)chloroplast stromal thylakoid|(5515)protein binding|(45454)cell redox homeostasis|(51920)peroxiredoxin activity|(16209)antioxidant activity|(9507)chloroplast|(9534)chloroplast thylakoid|(16491)oxidoreductase activity
9416	response to light stimulus	GRMZM2G047919	71486	cellular response to high light intensity	0.00487208	(9507)chloroplast|(5634)nucleus
9416	response to light stimulus	GRMZM2G381071	71486	cellular response to high light intensity	0.00766695	(5509)calcium ion binding
9416	response to light stimulus	GRMZM2G004111	71486	cellular response to high light intensity	0.000484417	(16021)integral component of membrane|(5747)mitochondrial respiratory chain complex I|(9853)photorespiration|(45271)respiratory chain complex I|(31966)mitochondrial membrane|(5739)mitochondrion
9416	response to light stimulus	GRMZM2G081843	71486	cellular response to high light intensity	0.000426703	(5739)mitochondrion|(9941)chloroplast envelope|(5887)integral component of plasma membrane|(9414)response to water deprivation|(5773)vacuole|(15250)water channel activity|(9651)response to salt stress|(15254)glycerol channel activity|(5515)protein binding|(34220)ion transmembrane transport|(9506)plasmodesma|(6833)water transport|(46658)anchored component of plasma membrane|(15670)carbon dioxide transport|(9992)cellular water homeostasis|(16021)integral component of membrane|(5886)plasma membrane|(16020)membrane|(9507)chloroplast|(5215)transporter activity|(6810)transport
9416	response to light stimulus	GRMZM2G005973	71486	cellular response to high light intensity	0.000222804	(5739)mitochondrion|(9941)chloroplast envelope|(9535)chloroplast thylakoid membrane|(22625)cytosolic large ribosomal subunit|(9570)chloroplast stroma|(3735)structural constituent of ribosome|(470)maturation of LSU-rRNA|(5634)nucleus|(6412)translation|(19843)rRNA binding|(3723)RNA binding|(15934)large ribosomal subunit|(16020)membrane|(9507)chloroplast
9416	response to light stimulus	GRMZM5G819212	71486	cellular response to high light intensity	0.0012729	(5634)nucleus
9416	response to light stimulus	GRMZM2G171383	71486	cellular response to high light intensity	0.00562163	(10600)regulation of auxin biosynthetic process|(9617)response to bacterium|(8652)cellular amino acid biosynthetic process|(10311)lateral root formation|(4049)anthranilate synthase activity|(5829)cytosol|(9507)chloroplast|(5950)anthranilate synthase complex|(16740)transferase activity|(5739)mitochondrion|(162)tryptophan biosynthetic process|(6541)glutamine metabolic process|(9651)response to salt stress|(9723)response to ethylene|(9851)auxin biosynthetic process
9416	response to light stimulus	GRMZM2G488458	71486	cellular response to high light intensity	0.000180588	(6457)protein folding|(16020)membrane|(10207)photosystem II assembly|(3755)peptidyl-prolyl cis-trans isomerase activity|(9543)chloroplast thylakoid lumen|(5528)FK506 binding|(5576)extracellular region|(18208)peptidyl-proline modification|(16491)oxidoreductase activity|(9507)chloroplast|(9579)thylakoid|(31977)thylakoid lumen
9416	response to light stimulus	GRMZM2G047219	71486	cellular response to high light intensity	0.000228292	(48046)apoplast|(5507)copper ion binding|(42742)defense response to bacterium|(9579)thylakoid|(9507)chloroplast|(9570)chloroplast stroma|(6694)steroid biosynthetic process|(3854)3-beta-hydroxy-delta5-steroid dehydrogenase activity
9416	response to light stimulus	GRMZM2G071021	71486	cellular response to high light intensity	0.000202858	(55114)oxidation-reduction process|(50269)coniferyl-aldehyde dehydrogenase activity|(46686)response to cadmium ion|(5524)ATP binding|(9699)phenylpropanoid biosynthetic process|(5759)mitochondrial matrix|(4028)3-chloroallyl aldehyde dehydrogenase activity|(4029)aldehyde dehydrogenase (NAD) activity|(5829)cytosol|(9507)chloroplast
9416	response to light stimulus	GRMZM2G176820	71486	cellular response to high light intensity	0.000195371	(3735)structural constituent of ribosome|(6412)translation|(16020)membrane|(9941)chloroplast envelope|(22625)cytosolic large ribosomal subunit|(9570)chloroplast stroma|(5762)mitochondrial large ribosomal subunit|(27)ribosomal large subunit assembly|(19843)rRNA binding|(22626)cytosolic ribosome|(9507)chloroplast
9416	response to light stimulus	GRMZM2G005024	71486	cellular response to high light intensity	0.000151417	(8652)cellular amino acid biosynthetic process|(4834)tryptophan synthase activity|(6979)response to oxidative stress|(30170)pyridoxal phosphate binding|(9570)chloroplast stroma|(5739)mitochondrion|(9941)chloroplast envelope|(162)tryptophan biosynthetic process|(9651)response to salt stress|(5886)plasma membrane|(9684)indoleacetic acid biosynthetic process|(9507)chloroplast
9416	response to light stimulus	GRMZM2G300348	71486	cellular response to high light intensity	0.00216556	(10287)plastoglobule|(46905)phytoene synthase activity|(16117)carotenoid biosynthetic process|(16767)geranylgeranyl-diphosphate geranylgeranyltransferase activity|(9536)plastid|(9507)chloroplast
9416	response to light stimulus	GRMZM2G087146	71486	cellular response to high light intensity	0.00375952	(16772)transferase activity, transferring phosphorus-containing groups|(9611)response to wounding
9416	response to light stimulus	GRMZM2G072174	71486	cellular response to high light intensity	0.00105453	(5509)calcium ion binding|(9654)photosystem II oxygen evolving complex|(15979)photosynthesis|(19898)extrinsic component of membrane|(9543)chloroplast thylakoid lumen|(9507)chloroplast|(9579)thylakoid
9416	response to light stimulus	GRMZM2G158131	71486	cellular response to high light intensity	0.00420635	null
9416	response to light stimulus	GRMZM2G144273	71486	cellular response to high light intensity	0.000424668	(16491)oxidoreductase activity|(55114)oxidation-reduction process|(5739)mitochondrion|(46608)carotenoid isomerase activity|(16117)carotenoid biosynthetic process|(9507)chloroplast|(16853)isomerase activity
9416	response to light stimulus	GRMZM2G149115	71486	cellular response to high light intensity	0.00158508	(5739)mitochondrion
9416	response to light stimulus	GRMZM2G302195	71486	cellular response to high light intensity	0.000181246	null
9416	response to light stimulus	GRMZM2G060011	71486	cellular response to high light intensity	0.00615209	(5739)mitochondrion|(6631)fatty acid metabolic process|(9941)chloroplast envelope|(45430)chalcone isomerase activity|(9813)flavonoid biosynthetic process|(9570)chloroplast stroma|(5504)fatty acid binding|(16872)intramolecular lyase activity|(9507)chloroplast|(9536)plastid|(1901576)organic substance biosynthetic process
9416	response to light stimulus	GRMZM2G136306	71486	cellular response to high light intensity	0.00140092	(9535)chloroplast thylakoid membrane|(9507)chloroplast
9416	response to light stimulus	GRMZM2G467695	71486	cellular response to high light intensity	0.00169988	null
9416	response to light stimulus	GRMZM2G118646	71486	cellular response to high light intensity	0.00140398	(10206)photosystem II repair|(6508)proteolysis|(9543)chloroplast thylakoid lumen|(4252)serine-type endopeptidase activity|(5515)protein binding|(31977)thylakoid lumen|(9579)thylakoid|(9507)chloroplast
9416	response to light stimulus	GRMZM2G097896	71486	cellular response to high light intensity	0.00385481	(16787)hydrolase activity|(5886)plasma membrane|(16042)lipid catabolic process|(6629)lipid metabolic process
9416	response to light stimulus	GRMZM2G179146	71486	cellular response to high light intensity	0.000311033	(5515)protein binding|(5886)plasma membrane|(33614)chloroplast proton-transporting ATP synthase complex assembly|(9534)chloroplast thylakoid
9416	response to light stimulus	GRMZM5G877388	71486	cellular response to high light intensity	0.00947515	(3779)actin binding|(90351)seedling development|(30041)actin filament polymerization|(51510)regulation of unidimensional cell growth|(9845)seed germination|(5634)nucleus|(5737)cytoplasm|(8154)actin polymerization or depolymerization|(9506)plasmodesma|(48046)apoplast|(5829)cytosol|(9524)phragmoplast|(5886)plasma membrane|(5819)spindle|(5730)nucleolus|(5618)cell wall|(9826)unidimensional cell growth
9416	response to light stimulus	GRMZM2G019437	71486	cellular response to high light intensity	0.00941926	(5739)mitochondrion|(71951)conversion of methionyl-tRNA to N-formyl-methionyl-tRNA|(4479)methionyl-tRNA formyltransferase activity|(8864)formyltetrahydrofolate deformylase activity|(9152)purine ribonucleotide biosynthetic process|(9058)biosynthetic process
9416	response to light stimulus	GRMZM2G135111	71486	cellular response to high light intensity	0.0053237	(5737)cytoplasm|(4816)asparagine-tRNA ligase activity|(3676)nucleic acid binding|(5524)ATP binding|(6421)asparaginyl-tRNA aminoacylation
9416	response to light stimulus	GRMZM2G158024	71486	cellular response to high light intensity	0.00578444	(5525)GTP binding|(28)ribosomal small subunit assembly|(19843)rRNA binding|(3924)GTPase activity|(9507)chloroplast|(43024)ribosomal small subunit binding|(3723)RNA binding
9416	response to light stimulus	GRMZM2G039797	71486	cellular response to high light intensity	0.00722981	(15299)solute|(6813)potassium ion transport|(55085)transmembrane transport|(16021)integral component of membrane
9416	response to light stimulus	GRMZM2G157007	71486	cellular response to high light intensity	0.000236714	(32544)plastid translation
9416	response to light stimulus	GRMZM2G105539	71486	cellular response to high light intensity	0.00019105	(16020)membrane|(5524)ATP binding|(6820)anion transport|(9570)chloroplast stroma|(16887)ATPase activity|(9507)chloroplast
9416	response to light stimulus	GRMZM2G081144	71486	cellular response to high light intensity	0.0010663	(16787)hydrolase activity|(5829)cytosol|(5634)nucleus|(8081)phosphoric diester hydrolase activity|(46872)metal ion binding
9416	response to light stimulus	GRMZM2G043212	71486	cellular response to high light intensity	0.00937695	(3735)structural constituent of ribosome|(6412)translation|(9941)chloroplast envelope|(9579)thylakoid|(9735)response to cytokinin|(22625)cytosolic large ribosomal subunit|(9570)chloroplast stroma|(3729)mRNA binding|(9793)embryo development ending in seed dormancy|(5840)ribosome|(9507)chloroplast
9416	response to light stimulus	GRMZM2G059121	71486	cellular response to high light intensity	0.00389237	(4849)uridine kinase activity|(4845)uracil phosphoribosyltransferase activity|(32502)developmental process|(16036)cellular response to phosphate starvation|(5525)GTP binding|(6223)uracil salvage|(9570)chloroplast stroma|(5829)cytosol|(44206)UMP salvage|(9536)plastid|(9507)chloroplast
9416	response to light stimulus	GRMZM2G022242	71486	cellular response to high light intensity	0.00597486	(8152)metabolic process|(16758)transferase activity, transferring hexosyl groups
9416	response to light stimulus	GRMZM2G059363	71486	cellular response to high light intensity	0.000973174	(5515)protein binding|(3677)DNA binding|(9941)chloroplast envelope|(9535)chloroplast thylakoid membrane|(9570)chloroplast stroma|(9507)chloroplast|(19243)methylglyoxal catabolic process to D-lactate via S-lactoyl-glutathione
9416	response to light stimulus	GRMZM2G463280	71486	cellular response to high light intensity	0.00638173	(5524)ATP binding|(8152)metabolic process|(16301)kinase activity|(5975)carbohydrate metabolic process|(8974)phosphoribulokinase activity
9416	response to light stimulus	GRMZM2G136794	71486	cellular response to high light intensity	0.000218319	(3333)amino acid transmembrane transport|(16021)integral component of membrane|(5886)plasma membrane|(9706)chloroplast inner membrane|(5275)amine transmembrane transporter activity|(9507)chloroplast
9416	response to light stimulus	GRMZM2G113408	71486	cellular response to high light intensity	0.00768921	(5524)ATP binding|(275)mitochondrial proton-transporting ATP synthase complex, catalytic core F(1)|(15991)ATP hydrolysis coupled proton transport|(5794)Golgi apparatus|(8266)poly(U) RNA binding|(46933)proton-transporting ATP synthase activity, rotational mechanism|(5747)mitochondrial respiratory chain complex I|(5507)copper ion binding|(5829)cytosol|(15986)ATP synthesis coupled proton transport|(8270)zinc ion binding|(5886)plasma membrane|(5730)nucleolus|(5774)vacuolar membrane|(6979)response to oxidative stress|(50897)cobalt ion binding|(9941)chloroplast envelope|(46686)response to cadmium ion|(6200)obsolete ATP catabolic process
9416	response to light stimulus	GRMZM2G053726	71486	cellular response to high light intensity	0.000210386	(9055)electron carrier activity|(15035)protein disulfide oxidoreductase activity|(45454)cell redox homeostasis|(16787)hydrolase activity|(51537)2 iron, 2 sulfur cluster binding|(46872)metal ion binding|(6812)cation transport|(9570)chloroplast stroma|(9507)chloroplast
9416	response to light stimulus	GRMZM2G526748	71486	cellular response to high light intensity	0.00458855	null
9416	response to light stimulus	GRMZM2G043162	71486	cellular response to high light intensity	0.00522841	(9055)electron carrier activity|(51536)iron-sulfur cluster binding|(51537)2 iron, 2 sulfur cluster binding|(22900)electron transport chain
9416	response to light stimulus	GRMZM2G090271	71486	cellular response to high light intensity	0.002125	(3723)RNA binding|(5634)nucleus|(166)nucleotide binding|(9579)thylakoid|(9570)chloroplast stroma|(3676)nucleic acid binding|(9507)chloroplast
9416	response to light stimulus	GRMZM2G017077	71486	cellular response to high light intensity	0.000262252	(9535)chloroplast thylakoid membrane|(9570)chloroplast stroma|(10027)thylakoid membrane organization|(5515)protein binding|(5829)cytosol|(16050)vesicle organization|(9508)plastid chromosome|(9706)chloroplast inner membrane|(9507)chloroplast|(9295)nucleoid|(9941)chloroplast envelope|(9534)chloroplast thylakoid
9416	response to light stimulus	GRMZM2G022090	71486	cellular response to high light intensity	0.00119319	(9507)chloroplast|(9570)chloroplast stroma|(10207)photosystem II assembly
9416	response to light stimulus	GRMZM5G837869	71486	cellular response to high light intensity	0.00161833	(5506)iron ion binding|(16705)oxidoreductase activity, acting on paired donors, with incorporation or reduction of molecular oxygen|(20037)heme binding|(55114)oxidation-reduction process|(31969)chloroplast membrane|(10291)carotene beta-ring hydroxylase activity|(16123)xanthophyll biosynthetic process|(19825)oxygen binding|(9941)chloroplast envelope|(9507)chloroplast|(16117)carotenoid biosynthetic process
9416	response to light stimulus	GRMZM2G361569	71486	cellular response to high light intensity	0.000316887	(3735)structural constituent of ribosome|(5840)ribosome|(32544)plastid translation|(9535)chloroplast thylakoid membrane|(9570)chloroplast stroma|(9507)chloroplast|(9579)thylakoid|(6412)translation|(9536)plastid
9416	response to light stimulus	GRMZM2G019901	71486	cellular response to high light intensity	0.00822566	(5829)cytosol|(5739)mitochondrion|(5515)protein binding|(30554)adenyl nucleotide binding
9416	response to light stimulus	GRMZM5G818058	71486	cellular response to high light intensity	0.00489925	(9536)plastid
9416	response to light stimulus	GRMZM2G068271	71486	cellular response to high light intensity	0.00220247	null
9416	response to light stimulus	GRMZM2G058261	71486	cellular response to high light intensity	0.00027229	(55114)oxidation-reduction process|(16491)oxidoreductase activity|(5634)nucleus
9416	response to light stimulus	GRMZM5G854533	71486	cellular response to high light intensity	0.00356663	(9543)chloroplast thylakoid lumen|(9941)chloroplast envelope|(9535)chloroplast thylakoid membrane|(9735)response to cytokinin|(9570)chloroplast stroma|(31977)thylakoid lumen|(9579)thylakoid|(9507)chloroplast|(9534)chloroplast thylakoid
9416	response to light stimulus	GRMZM2G061442	71486	cellular response to high light intensity	0.000211785	(16021)integral component of membrane|(9507)chloroplast
9416	response to light stimulus	GRMZM2G094255	71486	cellular response to high light intensity	0.00555555	(105)histidine biosynthetic process|(4424)imidazoleglycerol-phosphate dehydratase activity|(46872)metal ion binding|(9507)chloroplast
9416	response to light stimulus	GRMZM2G472852	71486	cellular response to high light intensity	0.00971802	(9523)photosystem II|(15979)photosynthesis|(16021)integral component of membrane|(9535)chloroplast thylakoid membrane
9416	response to light stimulus	GRMZM2G177169	71486	cellular response to high light intensity	0.000266008	(5739)mitochondrion|(9507)chloroplast|(5515)protein binding
9416	response to light stimulus	GRMZM2G117968	71486	cellular response to high light intensity	0.000296332	(413)protein peptidyl-prolyl isomerization|(3755)peptidyl-prolyl cis-trans isomerase activity|(6457)protein folding|(9543)chloroplast thylakoid lumen|(9535)chloroplast thylakoid membrane|(9534)chloroplast thylakoid|(9507)chloroplast|(9579)thylakoid|(31977)thylakoid lumen
9416	response to light stimulus	GRMZM2G167156	71486	cellular response to high light intensity	0.00524832	(30170)pyridoxal phosphate binding|(19346)transsulfuration|(19343)cysteine biosynthetic process via cystathionine|(4121)cystathionine beta-lyase activity|(9570)chloroplast stroma|(19279)L-methionine biosynthetic process from L-homoserine via cystathionine|(9507)chloroplast
9416	response to light stimulus	GRMZM2G346133	71486	cellular response to high light intensity	0.00127596	(7017)microtubule-based process|(30286)dynein complex|(5875)microtubule associated complex
9416	response to light stimulus	GRMZM2G074401	71486	cellular response to high light intensity	0.000173237	(9706)chloroplast inner membrane|(6636)unsaturated fatty acid biosynthetic process|(16717)oxidoreductase activity, acting on paired donors, with oxidation of a pair of donors resulting in the reduction of molecular oxygen to two molecules of water|(42389)omega-3 fatty acid desaturase activity|(9409)response to cold|(16021)integral component of membrane|(55114)oxidation-reduction process|(6633)fatty acid biosynthetic process|(9266)response to temperature stimulus|(9941)chloroplast envelope|(42170)plastid membrane|(9507)chloroplast|(6629)lipid metabolic process
9416	response to light stimulus	GRMZM2G131575	71486	cellular response to high light intensity	0.000593076	(15986)ATP synthesis coupled proton transport|(46933)proton-transporting ATP synthase activity, rotational mechanism|(16020)membrane
9416	response to light stimulus	GRMZM2G024738	71486	cellular response to high light intensity	0.00407299	(4853)uroporphyrinogen decarboxylase activity|(6508)proteolysis|(8234)cysteine-type peptidase activity|(46686)response to cadmium ion|(5829)cytosol|(6782)protoporphyrinogen IX biosynthetic process|(9570)chloroplast stroma|(15995)chlorophyll biosynthetic process|(6779)porphyrin-containing compound biosynthetic process|(9507)chloroplast
9416	response to light stimulus	AC208897.3_FG003	71486	cellular response to high light intensity	0.00792269	(5737)cytoplasm|(3723)RNA binding|(15935)small ribosomal subunit|(6412)translation|(3735)structural constituent of ribosome
9416	response to light stimulus	GRMZM2G095333	71486	cellular response to high light intensity	0.00242629	(3755)peptidyl-prolyl cis-trans isomerase activity|(9543)chloroplast thylakoid lumen|(5528)FK506 binding|(61077)chaperone-mediated protein folding|(5515)protein binding|(5789)endoplasmic reticulum membrane|(413)protein peptidyl-prolyl isomerization|(6457)protein folding|(31977)thylakoid lumen|(9507)chloroplast
9416	response to light stimulus	GRMZM2G099367	71486	cellular response to high light intensity	0.00247683	(16021)integral component of membrane|(5739)mitochondrion|(5634)nucleus|(9941)chloroplast envelope|(9535)chloroplast thylakoid membrane|(43248)proteasome assembly|(9534)chloroplast thylakoid|(16020)membrane|(9507)chloroplast
9416	response to light stimulus	GRMZM2G097040	71486	cellular response to high light intensity	0.00353466	(8137)NADH dehydrogenase (ubiquinone) activity|(6979)response to oxidative stress|(8270)zinc ion binding|(6120)mitochondrial electron transport, NADH to ubiquinone|(51537)2 iron, 2 sulfur cluster binding|(5747)mitochondrial respiratory chain complex I|(16491)oxidoreductase activity|(55114)oxidation-reduction process|(5739)mitochondrion|(51287)NAD binding
9416	response to light stimulus	GRMZM2G121456	71486	cellular response to high light intensity	0.0043854	(4252)serine-type endopeptidase activity|(6508)proteolysis
9416	response to light stimulus	GRMZM2G089696	71486	cellular response to high light intensity	0.00728892	(9507)chloroplast|(3700)transcription factor activity, sequence-specific DNA binding|(43565)sequence-specific DNA binding
9416	response to light stimulus	GRMZM5G863152	71486	cellular response to high light intensity	0.00489925	(9535)chloroplast thylakoid membrane|(16021)integral component of membrane|(5515)protein binding|(9507)chloroplast
9416	response to light stimulus	GRMZM5G876434	71486	cellular response to high light intensity	0.00157663	(5515)protein binding
9416	response to light stimulus	GRMZM2G002642	71486	cellular response to high light intensity	0.00766695	(8168)methyltransferase activity|(5794)Golgi apparatus|(5768)endosome|(5802)trans-Golgi network|(9506)plasmodesma
9416	response to light stimulus	GRMZM2G409133	71486	cellular response to high light intensity	0.00692384	(16491)oxidoreductase activity|(5576)extracellular region|(55114)oxidation-reduction process|(5829)cytosol
9416	response to light stimulus	GRMZM2G112895	71486	cellular response to high light intensity	0.000110682	(5515)protein binding
9416	response to light stimulus	GRMZM2G048907	71486	cellular response to high light intensity	0.00619487	(15986)ATP synthesis coupled proton transport|(45261)proton-transporting ATP synthase complex, catalytic core F(1)|(46933)proton-transporting ATP synthase activity, rotational mechanism|(46961)proton-transporting ATPase activity, rotational mechanism|(9772)photosynthetic electron transport in photosystem II|(9941)chloroplast envelope|(9544)chloroplast ATP synthase complex|(2000067)regulation of root morphogenesis|(30234)enzyme regulator activity|(9534)chloroplast thylakoid|(16020)membrane|(9535)chloroplast thylakoid membrane|(9507)chloroplast|(6754)ATP biosynthetic process|(9579)thylakoid
9416	response to light stimulus	GRMZM2G105991	71486	cellular response to high light intensity	0.000307205	(8152)metabolic process|(16758)transferase activity, transferring hexosyl groups
9416	response to light stimulus	GRMZM2G056975	71486	cellular response to high light intensity	0.00947021	(55114)oxidation-reduction process|(70402)NADPH binding|(5515)protein binding|(46686)response to cadmium ion|(30604)1-deoxy-D-xylulose-5-phosphate reductoisomerase activity|(9570)chloroplast stroma|(16853)isomerase activity|(30145)manganese ion binding|(51484)isopentenyl diphosphate biosynthetic process, methylerythritol 4-phosphate pathway involved in terpenoid biosynthetic process|(46872)metal ion binding|(16114)terpenoid biosynthetic process|(19288)isopentenyl diphosphate biosynthetic process, methylerythritol 4-phosphate pathway|(8299)isoprenoid biosynthetic process|(9507)chloroplast
9416	response to light stimulus	GRMZM2G067530	71486	cellular response to high light intensity	0.00593947	(4812)aminoacyl-tRNA ligase activity|(5524)ATP binding|(6418)tRNA aminoacylation for protein translation|(5737)cytoplasm|(3676)nucleic acid binding
9416	response to light stimulus	GRMZM2G137839	71486	cellular response to high light intensity	0.00318377	(4601)peroxidase activity|(6979)response to oxidative stress|(20037)heme binding|(55114)oxidation-reduction process|(9408)response to heat|(9506)plasmodesma|(5794)Golgi apparatus|(5829)cytosol|(9507)chloroplast|(5886)plasma membrane|(9651)response to salt stress|(46686)response to cadmium ion|(5618)cell wall|(9793)embryo development ending in seed dormancy|(9570)chloroplast stroma|(42744)hydrogen peroxide catabolic process|(16688)L-ascorbate peroxidase activity|(302)response to reactive oxygen species
9416	response to light stimulus	GRMZM2G017957	71486	cellular response to high light intensity	0.00107268	(16787)hydrolase activity|(16021)integral component of membrane|(5777)peroxisome|(5634)nucleus|(5829)cytosol
9416	response to light stimulus	GRMZM2G088356	71486	cellular response to high light intensity	0.00798284	(9793)embryo development ending in seed dormancy|(15194)L-serine transmembrane transporter activity|(16021)integral component of membrane|(16020)membrane
9416	response to light stimulus	GRMZM2G162369	71486	cellular response to high light intensity	0.00020991	(32544)plastid translation|(9579)thylakoid|(9507)chloroplast|(9535)chloroplast thylakoid membrane|(9941)chloroplast envelope
9416	response to light stimulus	GRMZM2G157207	71486	cellular response to high light intensity	0.000925806	(10287)plastoglobule
9416	response to light stimulus	GRMZM2G371670	71486	cellular response to high light intensity	0.0017287	(9570)chloroplast stroma|(5515)protein binding|(9507)chloroplast
9416	response to light stimulus	GRMZM2G176129	71486	cellular response to high light intensity	0.00147564	(16655)oxidoreductase activity, acting on NAD(P)H, quinone or similar compound as acceptor|(16021)integral component of membrane|(48038)quinone binding|(10598)NAD(P)H dehydrogenase complex (plastoquinone)|(9535)chloroplast thylakoid membrane|(9773)photosynthetic electron transport in photosystem I|(6810)transport|(10258)NADH dehydrogenase complex (plastoquinone) assembly|(42651)thylakoid membrane
9416	response to light stimulus	GRMZM2G095492	71486	cellular response to high light intensity	0.000263861	(16021)integral component of membrane|(31969)chloroplast membrane|(16020)membrane|(9507)chloroplast
9416	response to light stimulus	GRMZM2G012863	71486	cellular response to high light intensity	0.00276389	(16020)membrane|(6633)fatty acid biosynthetic process|(9941)chloroplast envelope|(4315)3-oxoacyl-[acyl-carrier-protein] synthase activity|(9735)response to cytokinin|(9570)chloroplast stroma|(9793)embryo development ending in seed dormancy|(10020)chloroplast fission|(16747)transferase activity, transferring acyl groups other than amino-acyl groups|(9536)plastid|(9790)embryo development|(9507)chloroplast
9416	response to light stimulus	GRMZM2G061732	71486	cellular response to high light intensity	0.00344737	(8987)quinolinate synthetase A activity|(9435)NAD biosynthetic process
9416	response to light stimulus	GRMZM2G158662	71486	cellular response to high light intensity	0.00178192	(3913)DNA photolyase activity|(5634)nucleus|(9881)photoreceptor activity|(18298)protein-chromophore linkage|(6281)DNA repair
9416	response to light stimulus	GRMZM2G106061	71486	cellular response to high light intensity	0.00221413	(5525)GTP binding|(5739)mitochondrion|(9941)chloroplast envelope|(3746)translation elongation factor activity|(9535)chloroplast thylakoid membrane|(5730)nucleolus|(9295)nucleoid|(9570)chloroplast stroma|(5515)protein binding|(70125)mitochondrial translational elongation|(5829)cytosol|(48046)apoplast|(3924)GTPase activity|(6414)translational elongation|(9536)plastid|(9534)chloroplast thylakoid|(16020)membrane|(9507)chloroplast|(5634)nucleus|(5622)intracellular
9416	response to light stimulus	GRMZM2G013695	71486	cellular response to high light intensity	0.000395124	(9055)electron carrier activity|(15035)protein disulfide oxidoreductase activity|(45454)cell redox homeostasis|(51537)2 iron, 2 sulfur cluster binding|(46872)metal ion binding|(9941)chloroplast envelope|(6812)cation transport|(15297)antiporter activity|(9570)chloroplast stroma|(15038)glutathione disulfide oxidoreductase activity|(9507)chloroplast
9416	response to light stimulus	GRMZM2G154752	71486	cellular response to high light intensity	0.00104088	(5506)iron ion binding|(16705)oxidoreductase activity, acting on paired donors, with incorporation or reduction of molecular oxygen|(20037)heme binding|(55114)oxidation-reduction process
9416	response to light stimulus	GRMZM2G077258	71486	cellular response to high light intensity	0.000221387	(5515)protein binding|(30785)[ribulose-bisphosphate carboxylase]-lysine N-methyltransferase activity|(9507)chloroplast|(4425)indole-3-glycerol-phosphate synthase activity|(6568)tryptophan metabolic process
9416	response to light stimulus	GRMZM2G007651	71486	cellular response to high light intensity	0.000262252	(4733)pyridoxamine-phosphate oxidase activity|(10181)FMN binding|(55114)oxidation-reduction process|(9507)chloroplast|(5576)extracellular region|(16491)oxidoreductase activity
9416	response to light stimulus	GRMZM2G081322	71486	cellular response to high light intensity	0.00117071	(9737)response to abscisic acid|(99636)cytoplasmic streaming|(51693)actin filament capping|(5829)cytosol|(51017)actin filament bundle assembly|(51014)actin filament severing|(51015)actin filament binding|(5884)actin filament|(48767)root hair elongation|(51764)actin crosslink formation|(5737)cytoplasm|(5515)protein binding|(7010)cytoskeleton organization|(3779)actin binding
9416	response to light stimulus	GRMZM2G126386	71486	cellular response to high light intensity	0.00399879	(5509)calcium ion binding|(9654)photosystem II oxygen evolving complex|(15979)photosynthesis|(19898)extrinsic component of membrane|(9507)chloroplast
9416	response to light stimulus	GRMZM5G849107	71486	cellular response to high light intensity	0.00154268	(55114)oxidation-reduction process|(16021)integral component of membrane|(44550)secondary metabolite biosynthetic process|(5739)mitochondrion|(31969)chloroplast membrane|(45436)lycopene beta cyclase activity|(4497)monooxygenase activity|(45435)lycopene epsilon cyclase activity|(16705)oxidoreductase activity, acting on paired donors, with incorporation or reduction of molecular oxygen|(16123)xanthophyll biosynthetic process|(9765)photosynthesis, light harvesting|(16117)carotenoid biosynthetic process|(16120)carotene biosynthetic process|(9507)chloroplast
9416	response to light stimulus	GRMZM2G320325	71486	cellular response to high light intensity	0.000198811	(5524)ATP binding|(16226)iron-sulfur cluster assembly|(9570)chloroplast stroma|(10027)thylakoid membrane organization|(5515)protein binding|(42626)ATPase activity, coupled to transmembrane movement of substances|(9793)embryo development ending in seed dormancy|(6810)transport|(9507)chloroplast|(16887)ATPase activity
9416	response to light stimulus	GRMZM2G026980	71486	cellular response to high light intensity	0.00825589	(16762)xyloglucan|(48046)apoplast|(71365)cellular response to auxin stimulus|(33946)xyloglucan-specific endo-beta-1,4-glucanase activity|(42546)cell wall biogenesis|(5886)plasma membrane|(9505)plant-type cell wall|(10411)xyloglucan metabolic process|(71555)cell wall organization|(80039)xyloglucan endotransglucosylase activity|(5794)Golgi apparatus|(8283)cell proliferation|(5618)cell wall|(6073)cellular glucan metabolic process|(4553)hydrolase activity, hydrolyzing O-glycosyl compounds
9416	response to light stimulus	GRMZM2G110657	71486	cellular response to high light intensity	0.00132478	(9507)chloroplast|(5198)structural molecule activity
9416	response to light stimulus	GRMZM2G091560	71486	cellular response to high light intensity	0.000207911	(16740)transferase activity|(5739)mitochondrion|(30956)glutamyl-tRNA(Gln) amidotransferase complex|(32543)mitochondrial translation|(5524)ATP binding|(6424)glutamyl-tRNA aminoacylation|(9570)chloroplast stroma|(50567)glutaminyl-tRNA synthase (glutamine-hydrolyzing) activity|(70681)glutaminyl-tRNAGln biosynthesis via transamidation|(16884)carbon-nitrogen ligase activity, with glutamine as amido-N-donor|(9507)chloroplast
9416	response to light stimulus	GRMZM2G478664	71486	cellular response to high light intensity	0.000306544	(5524)ATP binding|(5739)mitochondrion|(6428)isoleucyl-tRNA aminoacylation|(49)tRNA binding|(9570)chloroplast stroma|(46872)metal ion binding|(4822)isoleucine-tRNA ligase activity|(48481)plant ovule development|(5829)cytosol|(2161)aminoacyl-tRNA editing activity|(5737)cytoplasm
9416	response to light stimulus	GRMZM2G054149	71486	cellular response to high light intensity	0.000740061	(5840)ribosome|(3735)structural constituent of ribosome|(3723)RNA binding|(6412)translation|(9941)chloroplast envelope|(5634)nucleus|(9409)response to cold|(9507)chloroplast|(9570)chloroplast stroma|(9658)chloroplast organization|(9790)embryo development|(9793)embryo development ending in seed dormancy|(10027)thylakoid membrane organization
9416	response to light stimulus	GRMZM2G085153	71486	cellular response to high light intensity	0.000388947	(9505)plant-type cell wall|(4033)aldo-keto reductase (NADP) activity|(9941)chloroplast envelope|(9570)chloroplast stroma|(9507)chloroplast|(16491)oxidoreductase activity|(55114)oxidation-reduction process
9416	response to light stimulus	GRMZM2G002754	71486	cellular response to high light intensity	0.000827791	(9055)electron carrier activity|(51537)2 iron, 2 sulfur cluster binding|(46872)metal ion binding|(71949)FAD binding|(16491)oxidoreductase activity|(9507)chloroplast|(22900)electron transport chain
9416	response to light stimulus	GRMZM2G056762	71486	cellular response to high light intensity	0.000311543	(16021)integral component of membrane|(5634)nucleus
9416	response to light stimulus	GRMZM2G088847	71486	cellular response to high light intensity	0.000178974	(9507)chloroplast|(5777)peroxisome|(6954)inflammatory response
9416	response to light stimulus	GRMZM2G050697	71486	cellular response to high light intensity	0.00120791	(6397)mRNA processing|(3729)mRNA binding|(166)nucleotide binding|(9570)chloroplast stroma|(5515)protein binding
9416	response to light stimulus	GRMZM2G377761	71486	cellular response to high light intensity	0.00571092	(3723)RNA binding|(16120)carotene biosynthetic process|(16123)xanthophyll biosynthetic process|(6397)mRNA processing|(4654)polyribonucleotide nucleotidyltransferase activity|(175)3'-5'-exoribonuclease activity|(15995)chlorophyll biosynthetic process|(6364)rRNA processing|(6402)mRNA catabolic process|(8033)tRNA processing|(31425)chloroplast RNA processing|(9570)chloroplast stroma|(16036)cellular response to phosphate starvation|(10323)negative regulation of isopentenyl diphosphate biosynthetic process, methylerythritol 4-phosphate pathway|(6396)RNA processing
9416	response to light stimulus	GRMZM2G125668	71486	cellular response to high light intensity	0.00722981	(9737)response to abscisic acid|(5774)vacuolar membrane|(4089)carbonate dehydratase activity|(9853)photorespiration|(9651)response to salt stress|(10228)vegetative to reproductive phase transition of meristem|(46872)metal ion binding|(5515)protein binding|(9507)chloroplast|(5747)mitochondrial respiratory chain complex I|(45271)respiratory chain complex I|(16020)membrane|(31966)mitochondrial membrane|(5739)mitochondrion
9416	response to light stimulus	GRMZM2G025731	71486	cellular response to high light intensity	0.00173556	(9507)chloroplast|(15996)chlorophyll catabolic process
9416	response to light stimulus	GRMZM2G033653	71486	cellular response to high light intensity	0.00873479	(3735)structural constituent of ribosome|(5840)ribosome|(6412)translation|(19843)rRNA binding|(42254)ribosome biogenesis
9416	response to light stimulus	GRMZM2G015136	71486	cellular response to high light intensity	0.00716437	(4672)protein kinase activity|(6468)protein phosphorylation|(4674)protein serine/threonine kinase activity|(5524)ATP binding|(30246)carbohydrate binding
9416	response to light stimulus	GRMZM5G846082	71486	cellular response to high light intensity	0.00320158	(46983)protein dimerization activity
9416	response to light stimulus	GRMZM2G169087	71486	cellular response to high light intensity	0.000161908	(16884)carbon-nitrogen ligase activity, with glutamine as amido-N-donor|(9684)indoleacetic acid biosynthetic process|(5829)cytosol|(43864)indoleacetamide hydrolase activity|(4040)amidase activity|(5515)protein binding|(16810)hydrolase activity, acting on carbon-nitrogen (but not peptide) bonds|(5737)cytoplasm
9416	response to light stimulus	GRMZM2G179693	71486	cellular response to high light intensity	0.00389237	(31365)N-terminal protein amino acid modification|(5739)mitochondrion|(43686)co-translational protein modification|(9570)chloroplast stroma|(46872)metal ion binding|(6412)translation|(42586)peptide deformylase activity|(5506)iron ion binding|(9507)chloroplast
9416	response to light stimulus	GRMZM5G878823	71486	cellular response to high light intensity	0.000871581	(3676)nucleic acid binding|(3777)microtubule motor activity|(5524)ATP binding|(7018)microtubule-based movement|(8017)microtubule binding|(7129)synapsis|(42803)protein homodimerization activity|(9561)megagametogenesis|(5874)microtubule|(5871)kinesin complex|(48316)seed development|(9555)pollen development|(16887)ATPase activity
9416	response to light stimulus	GRMZM2G042683	71486	cellular response to high light intensity	0.00359024	(45087)innate immune response|(9737)response to abscisic acid|(6397)mRNA processing|(9941)chloroplast envelope|(10319)stromule|(30529)intracellular ribonucleoprotein complex|(9409)response to cold|(166)nucleotide binding|(9535)chloroplast thylakoid membrane|(9570)chloroplast stroma|(8266)poly(U) RNA binding|(43489)RNA stabilization|(8380)RNA splicing|(9631)cold acclimation|(6396)RNA processing|(9534)chloroplast thylakoid|(3723)RNA binding|(9507)chloroplast|(9579)thylakoid
9416	response to light stimulus	GRMZM2G029845	71486	cellular response to high light intensity	0.00140398	(5829)cytosol|(10150)leaf senescence|(6148)inosine catabolic process|(47724)inosine nucleosidase activity|(35251)UDP-glucosyltransferase activity|(45437)uridine nucleosidase activity
9416	response to light stimulus	GRMZM2G166877	71486	cellular response to high light intensity	0.00214847	(16021)integral component of membrane|(9507)chloroplast
9416	response to light stimulus	GRMZM2G073969	71486	cellular response to high light intensity	0.00178296	(16023)cytoplasmic, membrane-bounded vesicle
9416	response to light stimulus	GRMZM5G851051	71486	cellular response to high light intensity	0.00688628	(16655)oxidoreductase activity, acting on NAD(P)H, quinone or similar compound as acceptor|(16021)integral component of membrane|(48038)quinone binding|(10598)NAD(P)H dehydrogenase complex (plastoquinone)|(9535)chloroplast thylakoid membrane|(9773)photosynthetic electron transport in photosystem I|(6810)transport|(10258)NADH dehydrogenase complex (plastoquinone) assembly|(42651)thylakoid membrane|(55114)oxidation-reduction process
9416	response to light stimulus	GRMZM2G137151	71486	cellular response to high light intensity	0.00936162	(8661)1-deoxy-D-xylulose-5-phosphate synthase activity|(16114)terpenoid biosynthetic process|(9228)thiamine biosynthetic process|(9570)chloroplast stroma|(52865)1-deoxy-D-xylulose 5-phosphate biosynthetic process|(46872)metal ion binding|(5515)protein binding|(19288)isopentenyl diphosphate biosynthetic process, methylerythritol 4-phosphate pathway|(15995)chlorophyll biosynthetic process|(9536)plastid|(9507)chloroplast
9416	response to light stimulus	GRMZM2G465806	71486	cellular response to high light intensity	0.00955848	(5739)mitochondrion|(5777)peroxisome|(6631)fatty acid metabolic process|(16874)ligase activity|(16208)AMP binding|(8152)metabolic process|(3824)catalytic activity
9416	response to light stimulus	GRMZM2G089528	71486	cellular response to high light intensity	0.00491552	(5506)iron ion binding|(20037)heme binding|(55114)oxidation-reduction process|(16021)integral component of membrane|(5618)cell wall|(5739)mitochondrion|(44550)secondary metabolite biosynthetic process|(5886)plasma membrane|(5783)endoplasmic reticulum|(19825)oxygen binding|(9506)plasmodesma|(9507)chloroplast|(5774)vacuolar membrane|(5794)Golgi apparatus|(16709)oxidoreductase activity, acting on paired donors, with incorporation or reduction of molecular oxygen, NAD(P)H as one donor, and incorporation of one atom of oxygen|(16705)oxidoreductase activity, acting on paired donors, with incorporation or reduction of molecular oxygen
9416	response to light stimulus	GRMZM2G079353	71486	cellular response to high light intensity	0.00876196	(9507)chloroplast|(48038)quinone binding|(5507)copper ion binding|(9308)amine metabolic process
9416	response to light stimulus	GRMZM2G164318	71486	cellular response to high light intensity	0.0001336	(5506)iron ion binding|(6633)fatty acid biosynthetic process|(55114)oxidation-reduction process|(16787)hydrolase activity|(16123)xanthophyll biosynthetic process|(16021)integral component of membrane|(31969)chloroplast membrane|(16119)carotene metabolic process|(10291)carotene beta-ring hydroxylase activity
9416	response to light stimulus	GRMZM2G114399	71486	cellular response to high light intensity	0.000192036	(15979)photosynthesis|(5509)calcium ion binding|(9654)photosystem II oxygen evolving complex|(19898)extrinsic component of membrane|(31977)thylakoid lumen|(9535)chloroplast thylakoid membrane|(9579)thylakoid|(9507)chloroplast
9416	response to light stimulus	GRMZM2G352129	71486	cellular response to high light intensity	0.000877624	(46686)response to cadmium ion|(60211)regulation of nuclear-transcribed mRNA poly(A) tail shortening|(16032)viral process|(3743)translation initiation factor activity|(5829)cytosol|(166)nucleotide binding|(9651)response to salt stress|(5515)protein binding|(5634)nucleus|(184)nuclear-transcribed mRNA catabolic process, nonsense-mediated decay|(6446)regulation of translational initiation|(3723)RNA binding|(1900151)regulation of nuclear-transcribed mRNA catabolic process, deadenylation-dependent decay
9416	response to light stimulus	GRMZM2G074462	71486	cellular response to high light intensity	0.00912983	(2001070)starch binding|(5975)carbohydrate metabolic process|(3824)catalytic activity|(5576)extracellular region
9416	response to light stimulus	GRMZM2G384293	71486	cellular response to high light intensity	0.00110076	(5525)GTP binding|(10322)regulation of isopentenyl diphosphate biosynthetic process, methylerythritol 4-phosphate pathway|(6809)nitric oxide biosynthetic process|(10193)response to ozone|(3924)GTPase activity|(9507)chloroplast|(55114)oxidation-reduction process|(5739)mitochondrion|(4517)nitric-oxide synthase activity|(9651)response to salt stress|(10027)thylakoid membrane organization|(48366)leaf development|(51246)regulation of protein metabolic process|(42254)ribosome biogenesis|(9657)plastid organization|(6979)response to oxidative stress
9416	response to light stimulus	GRMZM2G169699	71486	cellular response to high light intensity	0.000375348	null
9416	response to light stimulus	GRMZM2G125310	71486	cellular response to high light intensity	0.000106849	(46872)metal ion binding|(5516)calmodulin binding|(5975)carbohydrate metabolic process|(46686)response to cadmium ion|(5829)cytosol|(9507)chloroplast|(4462)lactoylglutathione lyase activity
9416	response to light stimulus	GRMZM2G035708	71486	cellular response to high light intensity	0.00883139	(3755)peptidyl-prolyl cis-trans isomerase activity|(9543)chloroplast thylakoid lumen|(5528)FK506 binding|(9535)chloroplast thylakoid membrane|(5576)extracellular region|(61077)chaperone-mediated protein folding|(9570)chloroplast stroma|(5515)protein binding|(6810)transport|(5789)endoplasmic reticulum membrane|(413)protein peptidyl-prolyl isomerization|(6457)protein folding|(10598)NAD(P)H dehydrogenase complex (plastoquinone)|(9507)chloroplast|(31679)NADH dehydrogenase (plastoquinone) activity|(9579)thylakoid
9416	response to light stimulus	GRMZM2G145527	71486	cellular response to high light intensity	0.000786161	(5576)extracellular region|(31072)heat shock protein binding|(51082)unfolded protein binding
9416	response to light stimulus	GRMZM2G032003	71486	cellular response to high light intensity	0.000312786	(90406)pollen tube|(19013)viral nucleocapsid|(5985)sucrose metabolic process|(46686)response to cadmium ion|(16036)cellular response to phosphate starvation|(9651)response to salt stress|(52543)callose deposition in cell wall|(3983)UTP|(5886)plasma membrane|(6011)UDP-glucose metabolic process|(5829)cytosol|(9555)pollen development|(16779)nucleotidyltransferase activity|(8152)metabolic process
9416	response to light stimulus	GRMZM2G022625	71486	cellular response to high light intensity	0.000228292	(5525)GTP binding|(3924)GTPase activity|(9507)chloroplast|(917)barrier septum assembly
9416	response to light stimulus	GRMZM2G138527	71486	cellular response to high light intensity	0.00392664	(5753)mitochondrial proton-transporting ATP synthase complex|(9536)plastid|(5739)mitochondrion
9416	response to light stimulus	GRMZM2G112728	71486	cellular response to high light intensity	0.000400834	(8299)isoprenoid biosynthetic process|(50347)trans-octaprenyltranstransferase activity|(52924)all-trans-nonaprenyl-diphosphate synthase (geranylgeranyl-diphosphate specific) activity|(15979)photosynthesis|(5739)mitochondrion|(46872)metal ion binding|(5515)protein binding|(10236)plastoquinone biosynthetic process|(6744)ubiquinone biosynthetic process|(9570)chloroplast stroma|(5783)endoplasmic reticulum|(9507)chloroplast|(9536)plastid
9416	response to light stimulus	GRMZM2G095252	71486	cellular response to high light intensity	0.00259795	(5524)ATP binding|(5739)mitochondrion|(51085)chaperone mediated protein folding requiring cofactor|(9941)chloroplast envelope|(10319)stromule|(9409)response to cold|(5730)nucleolus|(22626)cytosolic ribosome|(9570)chloroplast stroma|(5515)protein binding|(5886)plasma membrane|(42026)protein refolding|(48046)apoplast|(9627)systemic acquired resistance|(8219)cell death|(5794)Golgi apparatus|(5737)cytoplasm
9416	response to light stimulus	GRMZM2G025243	71486	cellular response to high light intensity	0.00659564	(8152)metabolic process|(16491)oxidoreductase activity|(5777)peroxisome|(5774)vacuolar membrane
9416	response to light stimulus	GRMZM2G108861	71486	cellular response to high light intensity	0.00461675	null
9416	response to light stimulus	GRMZM2G130064	71486	cellular response to high light intensity	0.000217757	(5739)mitochondrion|(9658)chloroplast organization|(9707)chloroplast outer membrane|(9793)embryo development ending in seed dormancy|(19867)outer membrane|(9507)chloroplast|(16020)membrane|(9536)plastid|(9941)chloroplast envelope
9416	response to light stimulus	GRMZM2G104575	71486	cellular response to high light intensity	0.00742161	(8839)4-hydroxy-tetrahydrodipicolinate reductase|(9089)lysine biosynthetic process via diaminopimelate|(55114)oxidation-reduction process|(70402)NADPH binding|(9570)chloroplast stroma|(9507)chloroplast
9416	response to light stimulus	GRMZM2G454928	71486	cellular response to high light intensity	0.00832934	(5634)nucleus
9416	response to light stimulus	GRMZM2G102838	71486	cellular response to high light intensity	0.00220247	(15979)photosynthesis|(46686)response to cadmium ion|(9543)chloroplast thylakoid lumen|(9941)chloroplast envelope|(9657)plastid organization|(9735)response to cytokinin|(9533)chloroplast stromal thylakoid|(6461)protein complex assembly|(30095)chloroplast photosystem II|(9534)chloroplast thylakoid|(9507)chloroplast|(9570)chloroplast stroma|(9535)chloroplast thylakoid membrane|(9579)thylakoid|(31977)thylakoid lumen
9416	response to light stimulus	GRMZM2G119675	71486	cellular response to high light intensity	0.00439333	(5753)mitochondrial proton-transporting ATP synthase complex|(5794)Golgi apparatus|(5750)mitochondrial respiratory chain complex III|(5739)mitochondrion
9416	response to light stimulus	GRMZM2G089147	71486	cellular response to high light intensity	0.000134977	(4765)shikimate kinase activity|(287)magnesium ion binding|(19632)shikimate metabolic process|(9507)chloroplast|(9073)aromatic amino acid family biosynthetic process|(5524)ATP binding
9416	response to light stimulus	GRMZM2G171994	71486	cellular response to high light intensity	0.00378478	(8270)zinc ion binding|(5515)protein binding
9416	response to light stimulus	GRMZM2G000071	71486	cellular response to high light intensity	0.00687794	(5515)protein binding|(4842)ubiquitin-protein transferase activity|(16567)protein ubiquitination|(151)ubiquitin ligase complex
9416	response to light stimulus	GRMZM2G158479	71486	cellular response to high light intensity	0.00201996	(9055)electron carrier activity|(20037)heme binding|(5506)iron ion binding
9416	response to light stimulus	GRMZM2G143917	71486	cellular response to high light intensity	0.000383874	(10207)photosystem II assembly|(3743)translation initiation factor activity|(9534)chloroplast thylakoid|(9507)chloroplast|(8610)lipid biosynthetic process
9416	response to light stimulus	GRMZM2G311919	71486	cellular response to high light intensity	0.0065663	(6631)fatty acid metabolic process|(45430)chalcone isomerase activity|(5504)fatty acid binding|(9813)flavonoid biosynthetic process|(9570)chloroplast stroma|(9507)chloroplast
9416	response to light stimulus	GRMZM2G005433	71486	cellular response to high light intensity	0.0010563	(9654)photosystem II oxygen evolving complex|(15979)photosynthesis|(9507)chloroplast|(9579)thylakoid|(9570)chloroplast stroma|(9535)chloroplast thylakoid membrane
9416	response to light stimulus	GRMZM2G069061	71486	cellular response to high light intensity	0.00469449	(8137)NADH dehydrogenase (ubiquinone) activity|(8270)zinc ion binding|(6120)mitochondrial electron transport, NADH to ubiquinone|(48038)quinone binding|(51539)4 iron, 4 sulfur cluster binding|(5747)mitochondrial respiratory chain complex I|(55114)oxidation-reduction process|(5739)mitochondrion
9416	response to light stimulus	GRMZM2G101438	71486	cellular response to high light intensity	0.00165303	(31365)N-terminal protein amino acid modification|(6508)proteolysis|(5739)mitochondrion|(9737)response to abscisic acid|(46872)metal ion binding|(70006)metalloaminopeptidase activity|(70084)protein initiator methionine removal|(9507)chloroplast|(4177)aminopeptidase activity|(8235)metalloexopeptidase activity
9416	response to light stimulus	GRMZM2G019363	71486	cellular response to high light intensity	0.00681148	(16799)hydrolase activity, hydrolyzing N-glycosyl compounds|(9691)cytokinin biosynthetic process
9416	response to light stimulus	GRMZM2G089308	71486	cellular response to high light intensity	0.000195371	(33743)peptide-methionine (R)-S-oxide reductase activity|(55114)oxidation-reduction process|(46872)metal ion binding|(6979)response to oxidative stress|(9570)chloroplast stroma|(30091)protein repair|(9507)chloroplast
9416	response to light stimulus	GRMZM2G025175	71486	cellular response to high light intensity	0.00205476	(48046)apoplast|(5615)extracellular space
9416	response to light stimulus	GRMZM2G175867	71486	cellular response to high light intensity	0.0088731	(5524)ATP binding|(70180)large ribosomal subunit rRNA binding|(1901259)chloroplast rRNA processing|(4004)ATP-dependent RNA helicase activity|(80158)chloroplast ribulose bisphosphate carboxylase complex biogenesis|(10501)RNA secondary structure unwinding|(9507)chloroplast|(8026)ATP-dependent helicase activity|(16887)ATPase activity|(3676)nucleic acid binding
9416	response to light stimulus	GRMZM2G127361	71486	cellular response to high light intensity	0.00889608	(55114)oxidation-reduction process|(9941)chloroplast envelope|(8270)zinc ion binding|(35671)enone reductase activity|(35798)2-alkenal reductase (NADP+) activity|(48046)apoplast|(10319)stromule|(9409)response to cold|(9579)thylakoid|(9570)chloroplast stroma|(16747)transferase activity, transferring acyl groups other than amino-acyl groups|(9507)chloroplast
9416	response to light stimulus	GRMZM2G047513	71486	cellular response to high light intensity	0.000260015	(15935)small ribosomal subunit|(9570)chloroplast stroma|(3735)structural constituent of ribosome|(6412)translation|(3723)RNA binding|(5840)ribosome|(9507)chloroplast
9416	response to light stimulus	GRMZM2G082998	71486	cellular response to high light intensity	0.00107494	(32259)methylation|(16021)integral component of membrane|(10236)plastoquinone biosynthetic process|(51741)2-methyl-6-phytyl-1,4-benzoquinone methyltransferase activity|(10189)vitamin E biosynthetic process|(9706)chloroplast inner membrane|(9941)chloroplast envelope|(9507)chloroplast|(9536)plastid
9416	response to light stimulus	GRMZM2G152040	71486	cellular response to high light intensity	0.0021286	(5509)calcium ion binding|(15969)guanosine tetraphosphate metabolic process|(16301)kinase activity|(8728)GTP diphosphokinase activity|(8893)guanosine-3',5'-bis(diphosphate) 3'-diphosphatase activity|(16310)phosphorylation|(5524)ATP binding|(5525)GTP binding|(42594)response to starvation|(9507)chloroplast
9416	response to light stimulus	GRMZM2G044697	71486	cellular response to high light intensity	0.00171176	(16021)integral component of membrane|(6508)proteolysis|(31969)chloroplast membrane|(9535)chloroplast thylakoid membrane|(4222)metalloendopeptidase activity|(9507)chloroplast|(16833)oxo-acid-lyase activity|(9058)biosynthetic process
9416	response to light stimulus	GRMZM2G111510	71486	cellular response to high light intensity	0.00418686	(3677)DNA binding|(8270)zinc ion binding|(6355)regulation of transcription, DNA-templated|(3824)catalytic activity|(5654)nucleoplasm|(5515)protein binding
9416	response to light stimulus	GRMZM2G338693	71486	cellular response to high light intensity	0.000864571	(5524)ATP binding|(5739)mitochondrion
9416	response to light stimulus	GRMZM2G153476	71486	cellular response to high light intensity	0.000244034	(3735)structural constituent of ribosome|(6412)translation|(5763)mitochondrial small ribosomal subunit|(9941)chloroplast envelope|(19843)rRNA binding|(5829)cytosol|(42254)ribosome biogenesis|(9570)chloroplast stroma|(3723)RNA binding|(9507)chloroplast|(5739)mitochondrion
9416	response to light stimulus	GRMZM2G003318	71486	cellular response to high light intensity	0.000239822	(10287)plastoglobule|(46872)metal ion binding|(9535)chloroplast thylakoid membrane|(5576)extracellular region|(5198)structural molecule activity|(9579)thylakoid|(9507)chloroplast|(9534)chloroplast thylakoid|(9536)plastid
9416	response to light stimulus	GRMZM2G178775	71486	cellular response to high light intensity	0.00590065	(16021)integral component of membrane|(9535)chloroplast thylakoid membrane|(9507)chloroplast|(16020)membrane|(9534)chloroplast thylakoid
9416	response to light stimulus	GRMZM2G011896	71486	cellular response to high light intensity	0.00443196	(5515)protein binding|(4672)protein kinase activity|(5524)ATP binding|(6468)protein phosphorylation|(4674)protein serine/threonine kinase activity
9416	response to light stimulus	GRMZM2G113093	71486	cellular response to high light intensity	0.000407177	(5525)GTP binding|(8312)7S RNA binding|(3924)GTPase activity|(3729)mRNA binding|(5048)signal sequence binding|(5515)protein binding|(46872)metal ion binding|(10027)thylakoid membrane organization|(9570)chloroplast stroma|(9772)photosynthetic electron transport in photosystem II|(9535)chloroplast thylakoid membrane|(6617)SRP-dependent cotranslational protein targeting to membrane, signal sequence recognition|(80085)signal recognition particle, chloroplast targeting|(45038)protein import into chloroplast thylakoid membrane|(5786)signal recognition particle, endoplasmic reticulum targeting|(6614)SRP-dependent cotranslational protein targeting to membrane|(9507)chloroplast
9416	response to light stimulus	GRMZM2G015908	71486	cellular response to high light intensity	0.00637879	(52731)phosphocholine phosphatase activity|(52732)phosphoethanolamine phosphatase activity|(5634)nucleus|(4427)inorganic diphosphatase activity|(46872)metal ion binding|(51262)protein tetramerization|(16036)cellular response to phosphate starvation|(16311)dephosphorylation|(8152)metabolic process|(16462)pyrophosphatase activity|(16791)phosphatase activity
9416	response to light stimulus	GRMZM2G463913	71486	cellular response to high light intensity	0.00138351	(3735)structural constituent of ribosome|(15934)large ribosomal subunit|(5739)mitochondrion|(9941)chloroplast envelope|(32544)plastid translation|(19843)rRNA binding|(9570)chloroplast stroma|(5840)ribosome|(9507)chloroplast
9416	response to light stimulus	GRMZM2G094526	71486	cellular response to high light intensity	0.000370365	(3725)double-stranded RNA binding|(5737)cytoplasm
9416	response to light stimulus	GRMZM2G059353	71486	cellular response to high light intensity	0.00566442	(16021)integral component of membrane|(5739)mitochondrion|(9706)chloroplast inner membrane|(9536)plastid|(9507)chloroplast|(9941)chloroplast envelope
9416	response to light stimulus	GRMZM2G080816	71486	cellular response to high light intensity	0.006349	(16021)integral component of membrane|(9535)chloroplast thylakoid membrane|(9507)chloroplast|(6032)chitin catabolic process|(4568)chitinase activity|(5975)carbohydrate metabolic process
9416	response to light stimulus	GRMZM5G870219	71486	cellular response to high light intensity	0.00102187	(15979)photosynthesis|(5509)calcium ion binding|(9654)photosystem II oxygen evolving complex|(19898)extrinsic component of membrane
9416	response to light stimulus	GRMZM5G828182	71486	cellular response to high light intensity	0.000725833	(3849)3-deoxy-7-phosphoheptulonate synthase activity|(9073)aromatic amino acid family biosynthetic process|(5739)mitochondrion|(16020)membrane|(5515)protein binding|(9617)response to bacterium|(8652)cellular amino acid biosynthetic process|(9423)chorismate biosynthetic process|(9611)response to wounding|(9534)chloroplast thylakoid|(9507)chloroplast|(9536)plastid
9416	response to light stimulus	GRMZM2G088396	71486	cellular response to high light intensity	0.000227661	(9507)chloroplast|(5829)cytosol|(16117)carotenoid biosynthetic process|(10189)vitamin E biosynthetic process|(3868)4-hydroxyphenylpyruvate dioxygenase activity|(10236)plastoquinone biosynthetic process|(5739)mitochondrion|(55114)oxidation-reduction process|(9072)aromatic amino acid family metabolic process|(42802)identical protein binding
9416	response to light stimulus	AC211349.4_FG001	71486	cellular response to high light intensity	0.0021286	(49)tRNA binding|(287)magnesium ion binding|(4826)phenylalanine-tRNA ligase activity|(5524)ATP binding|(6432)phenylalanyl-tRNA aminoacylation|(8033)tRNA processing|(16020)membrane|(5759)mitochondrial matrix|(9570)chloroplast stroma|(9507)chloroplast|(5739)mitochondrion|(5737)cytoplasm
9416	response to light stimulus	GRMZM2G058250	71486	cellular response to high light intensity	0.000134977	(9941)chloroplast envelope|(32544)plastid translation|(9570)chloroplast stroma|(3735)structural constituent of ribosome|(5840)ribosome|(9507)chloroplast
9416	response to light stimulus	AC217965.2_FG012	71486	cellular response to high light intensity	0.0032464	(373)Group II intron splicing|(3723)RNA binding|(9507)chloroplast|(9658)chloroplast organization
9416	response to light stimulus	GRMZM2G089119	71486	cellular response to high light intensity	0.00488984	null
9416	response to light stimulus	GRMZM2G069708	71486	cellular response to high light intensity	0.000306544	(10287)plastoglobule|(5739)mitochondrion|(6979)response to oxidative stress|(9579)thylakoid|(9507)chloroplast|(50662)coenzyme binding|(3824)catalytic activity|(44237)cellular metabolic process
9416	response to light stimulus	GRMZM2G012340	71486	cellular response to high light intensity	9.87514e-05	(6457)protein folding|(16020)membrane|(3755)peptidyl-prolyl cis-trans isomerase activity|(9543)chloroplast thylakoid lumen|(5528)FK506 binding|(5730)nucleolus|(412)histone peptidyl-prolyl isomerization|(9507)chloroplast
9416	response to light stimulus	GRMZM2G020146	71486	cellular response to high light intensity	0.000621534	(4185)serine-type carboxypeptidase activity|(51603)proteolysis involved in cellular protein catabolic process|(5829)cytosol|(5773)vacuole|(5576)extracellular region|(6508)proteolysis
