## Supplemental Data Set 11 for "Using single-plant -omics in the field to link maize genes to functions and phenotypes" (part 12 of 354)

### Sheet: Supplemental Data Set 11B (continued)
Supplemental Data. Cruz, De Meyer et al. (2020). Plant Cell 00.0000/tpc.00.000000
9416	response to light stimulus	GRMZM5G803490	71486	cellular response to high light intensity	9.83265e-05	(55114)oxidation-reduction process|(16021)integral component of membrane|(5739)mitochondrion|(9941)chloroplast envelope|(287)magnesium ion binding|(9579)thylakoid|(9098)leucine biosynthetic process|(9651)response to salt stress|(9570)chloroplast stroma|(9082)branched-chain amino acid biosynthetic process|(3862)3-isopropylmalate dehydrogenase activity|(5829)cytosol|(19761)glucosinolate biosynthetic process|(51287)NAD binding|(9507)chloroplast|(9536)plastid|(5737)cytoplasm|(5515)protein binding
9416	response to light stimulus	GRMZM2G165511	71486	cellular response to high light intensity	0.00128705	(16881)acid-amino acid ligase activity
9416	response to light stimulus	GRMZM2G021256	71486	cellular response to high light intensity	0.000940194	(5509)calcium ion binding|(9654)photosystem II oxygen evolving complex|(19898)extrinsic component of membrane|(9767)photosynthetic electron transport chain|(6810)transport|(9344)nitrite reductase complex [NAD(P)H]|(9543)chloroplast thylakoid lumen|(45156)electron transporter, transferring electrons within the cyclic electron transport pathway of photosynthesis activity|(30095)chloroplast photosystem II|(9534)chloroplast thylakoid|(9535)chloroplast thylakoid membrane|(9507)chloroplast|(15979)photosynthesis
9416	response to light stimulus	GRMZM2G138258	71486	cellular response to high light intensity	0.00909979	(44434)chloroplast part|(5515)protein binding|(7154)cell communication|(35091)phosphatidylinositol binding
9416	response to light stimulus	GRMZM2G410515	71486	cellular response to high light intensity	0.00814486	(55114)oxidation-reduction process|(9941)chloroplast envelope|(9534)chloroplast thylakoid|(16705)oxidoreductase activity, acting on paired donors, with incorporation or reduction of molecular oxygen|(16166)phytoene dehydrogenase activity|(16120)carotene biosynthetic process|(16117)carotenoid biosynthetic process|(9509)chromoplast|(46777)protein autophosphorylation|(10155)regulation of proton transport|(9507)chloroplast
9416	response to light stimulus	GRMZM2G006791	71486	cellular response to high light intensity	0.00372515	(6979)response to oxidative stress|(20037)heme binding|(55114)oxidation-reduction process|(71588)hydrogen peroxide mediated signaling pathway|(16021)integral component of membrane|(5739)mitochondrion|(9535)chloroplast thylakoid membrane|(9735)response to cytokinin|(9570)chloroplast stroma|(16688)L-ascorbate peroxidase activity|(46872)metal ion binding|(42744)hydrogen peroxide catabolic process|(10019)chloroplast-nucleus signaling pathway|(9631)cold acclimation|(4601)peroxidase activity
9416	response to light stimulus	GRMZM2G153984	71486	cellular response to high light intensity	0.000171628	(4616)phosphogluconate dehydrogenase (decarboxylating) activity|(55114)oxidation-reduction process|(51287)NAD binding|(5829)cytosol|(5739)mitochondrion|(3858)3-hydroxybutyrate dehydrogenase activity|(6979)response to oxidative stress|(50662)coenzyme binding|(6573)valine metabolic process|(6098)pentose-phosphate shunt|(8442)3-hydroxyisobutyrate dehydrogenase activity|(9448)gamma-aminobutyric acid metabolic process
9416	response to light stimulus	GRMZM2G113325	71486	cellular response to high light intensity	0.00859074	(4325)ferrochelatase activity|(6783)heme biosynthetic process|(4672)protein kinase activity|(6468)protein phosphorylation|(9535)chloroplast thylakoid membrane|(5524)ATP binding|(31969)chloroplast membrane|(9507)chloroplast
9416	response to light stimulus	GRMZM2G091189	71486	cellular response to high light intensity	0.001252	(5737)cytoplasm|(6457)protein folding|(5524)ATP binding
9416	response to light stimulus	GRMZM2G057243	71486	cellular response to high light intensity	0.00773764	(55114)oxidation-reduction process|(9414)response to water deprivation|(45549)9-cis-epoxycarotenoid dioxygenase activity|(5774)vacuolar membrane|(16124)xanthophyll catabolic process|(16121)carotene catabolic process|(46872)metal ion binding|(5886)plasma membrane|(9506)plasmodesma|(5794)Golgi apparatus|(9536)plastid|(16118)carotenoid catabolic process|(5773)vacuole|(5737)cytoplasm
9416	response to light stimulus	GRMZM2G007038	71486	cellular response to high light intensity	0.0020234	(9941)chloroplast envelope|(3743)translation initiation factor activity|(5525)GTP binding|(9570)chloroplast stroma|(6413)translational initiation|(3924)GTPase activity|(9507)chloroplast
9416	response to light stimulus	GRMZM2G019177	71486	cellular response to high light intensity	0.00458755	(46685)response to arsenic-containing substance|(3824)catalytic activity|(16787)hydrolase activity
9416	response to light stimulus	GRMZM2G305027	71486	cellular response to high light intensity	0.00509313	(3677)DNA binding|(46982)protein heterodimerization activity|(6334)nucleosome assembly|(5634)nucleus|(786)nucleosome
9416	response to light stimulus	GRMZM2G145595	71486	cellular response to high light intensity	0.00637879	(45454)cell redox homeostasis|(55114)oxidation-reduction process|(50660)flavin adenine dinucleotide binding|(9941)chloroplast envelope|(46685)response to arsenic-containing substance|(5730)nucleolus|(9570)chloroplast stroma|(5759)mitochondrial matrix|(5829)cytosol|(4148)dihydrolipoyl dehydrogenase activity|(6086)acetyl-CoA biosynthetic process from pyruvate|(16668)oxidoreductase activity, acting on a sulfur group of donors, NAD(P) as acceptor|(9507)chloroplast
9416	response to light stimulus	GRMZM2G039238	71486	cellular response to high light intensity	0.000157156	(46686)response to cadmium ion|(4372)glycine hydroxymethyltransferase activity|(6544)glycine metabolic process|(30170)pyridoxal phosphate binding|(5515)protein binding|(5886)plasma membrane|(7623)circadian rhythm|(10197)polar nucleus fusion|(35999)tetrahydrofolate interconversion|(5829)cytosol|(9506)plasmodesma|(9555)pollen development|(6563)L-serine metabolic process
9416	response to light stimulus	GRMZM2G174444	71486	cellular response to high light intensity	0.000498504	(45454)cell redox homeostasis|(55114)oxidation-reduction process|(34599)cellular response to oxidative stress|(5759)mitochondrial matrix|(103)sulfate assimilation|(6457)protein folding|(16671)oxidoreductase activity, acting on a sulfur group of donors, disulfide as acceptor|(6662)glycerol ether metabolic process|(15035)protein disulfide oxidoreductase activity|(5739)mitochondrion
9416	response to light stimulus	GRMZM2G046587	71486	cellular response to high light intensity	0.000260791	(287)magnesium ion binding|(4427)inorganic diphosphatase activity|(5737)cytoplasm|(6796)phosphate-containing compound metabolic process
9416	response to light stimulus	GRMZM2G075958	71486	cellular response to high light intensity	0.000200225	(5975)carbohydrate metabolic process|(10598)NAD(P)H dehydrogenase complex (plastoquinone)|(30246)carbohydrate binding|(3824)catalytic activity|(9535)chloroplast thylakoid membrane|(9773)photosynthetic electron transport in photosystem I|(6810)transport|(9534)chloroplast thylakoid|(9507)chloroplast
9416	response to light stimulus	GRMZM2G348873	71486	cellular response to high light intensity	0.00117071	(5515)protein binding|(10206)photosystem II repair|(6508)proteolysis|(5739)mitochondrion|(9543)chloroplast thylakoid lumen|(4252)serine-type endopeptidase activity|(30163)protein catabolic process|(9535)chloroplast thylakoid membrane|(9735)response to cytokinin|(5634)nucleus|(31977)thylakoid lumen|(9579)thylakoid|(9507)chloroplast|(8236)serine-type peptidase activity|(9534)chloroplast thylakoid
9416	response to light stimulus	GRMZM2G000361	71486	cellular response to high light intensity	0.00255423	null
9416	response to light stimulus	GRMZM2G418206	71486	cellular response to high light intensity	0.000122994	(5739)mitochondrion|(4526)ribonuclease P activity|(1682)tRNA 5'-leader removal|(9507)chloroplast|(8033)tRNA processing|(15297)antiporter activity|(16020)membrane|(6855)drug transmembrane transport|(15238)drug transmembrane transporter activity
9416	response to light stimulus	GRMZM2G039155	71486	cellular response to high light intensity	0.000829973	(3714)transcription corepressor activity|(5739)mitochondrion|(5515)protein binding
9416	response to light stimulus	GRMZM2G054896	71486	cellular response to high light intensity	0.00254338	(9507)chloroplast|(19843)rRNA binding|(5840)ribosome|(6412)translation|(3735)structural constituent of ribosome
9416	response to light stimulus	GRMZM2G051276	71486	cellular response to high light intensity	0.000370365	(46854)phosphatidylinositol phosphorylation|(7165)signal transduction|(6790)sulfur compound metabolic process|(52833)inositol monophosphate 4-phosphatase activity|(52832)inositol monophosphate 3-phosphatase activity|(287)magnesium ion binding|(6021)inositol biosynthetic process|(8441)3'(2'),5'-bisphosphate nucleotidase activity|(9570)chloroplast stroma|(5829)cytosol|(8934)inositol monophosphate 1-phosphatase activity|(46855)inositol phosphate dephosphorylation|(8374)O-acyltransferase activity|(9507)chloroplast
9416	response to light stimulus	GRMZM2G088196	71486	cellular response to high light intensity	0.000251521	(16021)integral component of membrane|(9706)chloroplast inner membrane|(98656)anion transmembrane transport|(15229)L-ascorbic acid transporter activity|(15882)L-ascorbic acid transport|(8514)organic anion transmembrane transporter activity|(5315)inorganic phosphate transmembrane transporter activity|(10028)xanthophyll cycle|(55085)transmembrane transport
9416	response to light stimulus	GRMZM2G121516	71486	cellular response to high light intensity	0.000326116	(16787)hydrolase activity|(5737)cytoplasm
9416	response to light stimulus	GRMZM2G087590	71486	cellular response to high light intensity	0.00208108	(15979)photosynthesis|(5509)calcium ion binding|(9654)photosystem II oxygen evolving complex|(19898)extrinsic component of membrane|(9543)chloroplast thylakoid lumen|(31977)thylakoid lumen|(9579)thylakoid|(9507)chloroplast|(9570)chloroplast stroma|(9534)chloroplast thylakoid
9416	response to light stimulus	GRMZM2G032253	71486	cellular response to high light intensity	0.000402687	(9055)electron carrier activity|(10598)NAD(P)H dehydrogenase complex (plastoquinone)|(9535)chloroplast thylakoid membrane|(9773)photosynthetic electron transport in photosystem I|(51537)2 iron, 2 sulfur cluster binding|(46872)metal ion binding|(6810)transport|(51536)iron-sulfur cluster binding|(9507)chloroplast
9416	response to light stimulus	GRMZM2G454952	71486	cellular response to high light intensity	0.00869876	(55114)oxidation-reduction process|(52887)7,9,9'-tricis-neurosporene|(52889)9,9'-di-cis-zeta-carotene desaturation to 7,9,7',9'-tetra-cis-lycopene|(5739)mitochondrion|(52886)9,9'-dicis-carotene|(9941)chloroplast envelope|(16120)carotene biosynthetic process|(16719)carotene 7,8-desaturase activity|(16117)carotenoid biosynthetic process|(9509)chromoplast|(9507)chloroplast
9416	response to light stimulus	GRMZM2G011129	71486	cellular response to high light intensity	0.000233932	(45087)innate immune response|(6397)mRNA processing|(9941)chloroplast envelope|(16553)base conversion or substitution editing|(30529)intracellular ribonucleoprotein complex|(166)nucleotide binding|(9535)chloroplast thylakoid membrane|(43489)RNA stabilization|(9570)chloroplast stroma|(8266)poly(U) RNA binding|(9631)cold acclimation|(9451)RNA modification|(9507)chloroplast|(6396)RNA processing|(3723)RNA binding|(9579)thylakoid
9416	response to light stimulus	GRMZM2G025171	71486	cellular response to high light intensity	0.00124526	(15986)ATP synthesis coupled proton transport|(46933)proton-transporting ATP synthase activity, rotational mechanism|(10287)plastoglobule|(9941)chloroplast envelope|(10319)stromule|(9409)response to cold|(9535)chloroplast thylakoid membrane|(9735)response to cytokinin|(9773)photosynthetic electron transport in photosystem I|(9772)photosynthetic electron transport in photosystem II|(45261)proton-transporting ATP synthase complex, catalytic core F(1)|(42742)defense response to bacterium|(9534)chloroplast thylakoid|(16020)membrane|(9507)chloroplast|(15979)photosynthesis|(9579)thylakoid
9416	response to light stimulus	GRMZM2G094879	71486	cellular response to high light intensity	0.00218053	null
9416	response to light stimulus	GRMZM2G156937	71486	cellular response to high light intensity	0.00276389	(6355)regulation of transcription, DNA-templated|(9507)chloroplast|(9508)plastid chromosome|(9295)nucleoid
9416	response to light stimulus	GRMZM2G070723	71486	cellular response to high light intensity	0.00205476	(6415)translational termination|(16149)translation release factor activity, codon specific|(32544)plastid translation|(10027)thylakoid membrane organization|(43022)ribosome binding|(9507)chloroplast|(9658)chloroplast organization|(40008)regulation of growth|(3747)translation release factor activity|(5737)cytoplasm
9416	response to light stimulus	GRMZM2G129513	71486	cellular response to high light intensity	0.000353067	(5739)mitochondrion|(6108)malate metabolic process|(5975)carbohydrate metabolic process|(9941)chloroplast envelope|(9579)thylakoid|(46554)malate dehydrogenase (NADP+) activity|(9570)chloroplast stroma|(51775)response to redox state|(6099)tricarboxylic acid cycle|(30060)L-malate dehydrogenase activity|(48046)apoplast|(8746)NAD(P)+ transhydrogenase activity|(55114)oxidation-reduction process|(19761)glucosinolate biosynthetic process|(23)maltose metabolic process|(10207)photosystem II assembly|(9657)plastid organization|(43085)positive regulation of catalytic activity|(6364)rRNA processing|(19252)starch biosynthetic process|(9507)chloroplast
9416	response to light stimulus	GRMZM5G854901	71486	cellular response to high light intensity	0.00104682	(3723)RNA binding|(6396)RNA processing|(8173)RNA methyltransferase activity|(3677)DNA binding|(6995)cellular response to nitrogen starvation|(6355)regulation of transcription, DNA-templated|(3700)transcription factor activity, sequence-specific DNA binding|(1510)RNA methylation|(5634)nucleus|(46983)protein dimerization activity|(9507)chloroplast
9416	response to light stimulus	GRMZM2G332560	71486	cellular response to high light intensity	0.00174473	null
9416	response to light stimulus	GRMZM2G407996	71486	cellular response to high light intensity	0.000180008	(5525)GTP binding|(5739)mitochondrion|(9941)chloroplast envelope|(3746)translation elongation factor activity|(9535)chloroplast thylakoid membrane|(5730)nucleolus|(9295)nucleoid|(9570)chloroplast stroma|(5515)protein binding|(5829)cytosol|(70125)mitochondrial translational elongation|(48046)apoplast|(3924)GTPase activity|(6414)translational elongation|(5634)nucleus|(9507)chloroplast|(16020)membrane|(9534)chloroplast thylakoid|(9536)plastid
9416	response to light stimulus	GRMZM2G443888	71486	cellular response to high light intensity	0.00122647	(16021)integral component of membrane|(9507)chloroplast
9416	response to light stimulus	GRMZM2G012397	71486	cellular response to high light intensity	0.00998389	(9522)photosystem I|(15979)photosynthesis|(16168)chlorophyll binding|(16021)integral component of membrane|(9535)chloroplast thylakoid membrane|(9534)chloroplast thylakoid|(9507)chloroplast|(9579)thylakoid
9416	response to light stimulus	GRMZM2G378717	71486	cellular response to high light intensity	0.00428114	(5524)ATP binding|(6418)tRNA aminoacylation for protein translation|(16020)membrane|(5739)mitochondrion|(4815)aspartate-tRNA ligase activity|(46872)metal ion binding|(9507)chloroplast|(3677)DNA binding|(5737)cytoplasm|(4812)aminoacyl-tRNA ligase activity|(3676)nucleic acid binding
9416	response to light stimulus	GRMZM2G176521	71486	cellular response to high light intensity	0.000234516	(32259)methylation|(9507)chloroplast|(8168)methyltransferase activity|(9536)plastid
9416	response to light stimulus	GRMZM2G124179	71486	cellular response to high light intensity	0.00646109	(16021)integral component of membrane|(5739)mitochondrion|(5634)nucleus|(5515)protein binding|(16791)phosphatase activity
9416	response to light stimulus	GRMZM2G428964	71486	cellular response to high light intensity	0.000275529	(16021)integral component of membrane|(5634)nucleus|(9507)chloroplast
9416	response to light stimulus	GRMZM2G399284	71486	cellular response to high light intensity	0.000115108	(5737)cytoplasm|(6457)protein folding|(5524)ATP binding
9416	response to light stimulus	GRMZM6G924006	71486	cellular response to high light intensity	9.91494e-05	(5509)calcium ion binding|(9654)photosystem II oxygen evolving complex|(19898)extrinsic component of membrane|(5515)protein binding|(9543)chloroplast thylakoid lumen|(48564)photosystem I assembly|(30095)chloroplast photosystem II|(9570)chloroplast stroma
9416	response to light stimulus	GRMZM2G423831	71486	cellular response to high light intensity	0.00609611	(55114)oxidation-reduction process|(5634)nucleus|(16491)oxidoreductase activity|(10181)FMN binding
9416	response to light stimulus	GRMZM5G836910	71486	cellular response to high light intensity	0.000285143	(9058)biosynthetic process|(30170)pyridoxal phosphate binding|(5739)mitochondrion|(46686)response to cadmium ion|(9941)chloroplast envelope|(9501)amyloplast|(42802)identical protein binding|(10319)stromule|(9409)response to cold|(9570)chloroplast stroma|(33853)aspartate-prephenate aminotransferase activity|(33854)glutamate-prephenate aminotransferase activity|(5829)cytosol|(48046)apoplast|(4069)L-aspartate|(6520)cellular amino acid metabolic process|(80130)L-phenylalanine|(9536)plastid|(9507)chloroplast
9416	response to light stimulus	GRMZM2G436947	71486	cellular response to high light intensity	0.000577481	(5509)calcium ion binding
9416	response to light stimulus	GRMZM2G394403	71486	cellular response to high light intensity	0.000362557	(6508)proteolysis|(48510)regulation of timing of transition from vegetative to reproductive phase|(9941)chloroplast envelope|(4252)serine-type endopeptidase activity|(9535)chloroplast thylakoid membrane|(9658)chloroplast organization|(9840)chloroplastic endopeptidase Clp complex|(5829)cytosol|(9570)chloroplast stroma|(9532)plastid stroma|(9507)chloroplast|(9579)thylakoid
9416	response to light stimulus	GRMZM2G167164	71486	cellular response to high light intensity	0.000649011	(52689)carboxylic ester hydrolase activity|(5576)extracellular region|(16042)lipid catabolic process|(6629)lipid metabolic process|(16788)hydrolase activity, acting on ester bonds
9416	response to light stimulus	GRMZM2G092379	71486	cellular response to high light intensity	0.00158108	(5515)protein binding|(6508)proteolysis|(8236)serine-type peptidase activity|(16020)membrane|(9543)chloroplast thylakoid lumen|(35556)intracellular signal transduction|(5576)extracellular region
9416	response to light stimulus	GRMZM2G099729	71486	cellular response to high light intensity	0.000267136	(52624)2-phytyl-1,4-naphthoquinone methyltransferase activity|(32259)methylation|(5739)mitochondrion|(42372)phylloquinone biosynthetic process|(8757)S-adenosylmethionine-dependent methyltransferase activity|(9507)chloroplast
9416	response to light stimulus	GRMZM2G412611	71486	cellular response to high light intensity	0.0054408	(5524)ATP binding|(16310)phosphorylation|(5739)mitochondrion|(5983)starch catabolic process|(9941)chloroplast envelope|(9610)response to symbiotic fungus|(9570)chloroplast stroma|(46872)metal ion binding|(5515)protein binding|(5634)nucleus|(50521)alpha-glucan, water dikinase activity|(9631)cold acclimation|(9507)chloroplast
9416	response to light stimulus	GRMZM2G108643	71486	cellular response to high light intensity	0.000226911	(3735)structural constituent of ribosome|(5840)ribosome|(6412)translation|(19843)rRNA binding|(9941)chloroplast envelope|(9570)chloroplast stroma|(9507)chloroplast
9416	response to light stimulus	GRMZM2G042492	71486	cellular response to high light intensity	0.000204012	(3735)structural constituent of ribosome|(5840)ribosome|(6412)translation|(19843)rRNA binding|(9507)chloroplast|(42254)ribosome biogenesis
9416	response to light stimulus	GRMZM2G022192	71486	cellular response to high light intensity	0.000144198	(5739)mitochondrion|(30956)glutamyl-tRNA(Gln) amidotransferase complex|(32543)mitochondrial translation|(5524)ATP binding|(9570)chloroplast stroma|(50567)glutaminyl-tRNA synthase (glutamine-hydrolyzing) activity|(70681)glutaminyl-tRNAGln biosynthesis via transamidation|(16884)carbon-nitrogen ligase activity, with glutamine as amido-N-donor|(6412)translation|(9507)chloroplast
9416	response to light stimulus	GRMZM2G079777	71486	cellular response to high light intensity	0.000907298	(42626)ATPase activity, coupled to transmembrane movement of substances|(5886)plasma membrane|(325)plant-type vacuole|(5774)vacuolar membrane|(5794)Golgi apparatus|(15992)proton transport|(16020)membrane|(5773)vacuole
9416	response to light stimulus	GRMZM2G124466	71486	cellular response to high light intensity	0.00628042	(10287)plastoglobule|(31977)thylakoid lumen|(9535)chloroplast thylakoid membrane|(5198)structural molecule activity|(9507)chloroplast|(9579)thylakoid|(9534)chloroplast thylakoid|(9570)chloroplast stroma
9416	response to light stimulus	GRMZM2G113205	71486	cellular response to high light intensity	0.00250248	(9507)chloroplast
9416	response to light stimulus	GRMZM2G118005	71486	cellular response to high light intensity	0.00107846	(3735)structural constituent of ribosome|(5840)ribosome|(6412)translation|(19843)rRNA binding|(9535)chloroplast thylakoid membrane|(42254)ribosome biogenesis|(9507)chloroplast|(9579)thylakoid
9416	response to light stimulus	GRMZM2G113495	71486	cellular response to high light intensity	0.00248652	(5634)nucleus|(9507)chloroplast
9416	response to light stimulus	GRMZM2G147279	71486	cellular response to high light intensity	0.00149189	(9735)response to cytokinin|(9535)chloroplast thylakoid membrane|(61635)regulation of protein complex stability|(5515)protein binding|(9579)thylakoid|(9507)chloroplast
9416	response to light stimulus	GRMZM2G081075	71486	cellular response to high light intensity	0.0025887	(5634)nucleus|(6511)ubiquitin-dependent protein catabolic process|(7275)multicellular organism development|(16874)ligase activity|(5739)mitochondrion|(8270)zinc ion binding|(5515)protein binding|(4842)ubiquitin-protein transferase activity|(16567)protein ubiquitination
9416	response to light stimulus	AC234522.1_FG005	71486	cellular response to high light intensity	0.00487805	(48038)quinone binding|(10598)NAD(P)H dehydrogenase complex (plastoquinone)|(9535)chloroplast thylakoid membrane|(9767)photosynthetic electron transport chain|(6810)transport|(16491)oxidoreductase activity|(9507)chloroplast|(9534)chloroplast thylakoid
9416	response to light stimulus	GRMZM2G053019	71486	cellular response to high light intensity	0.00609611	(16021)integral component of membrane|(45037)protein import into chloroplast stroma|(31897)Tic complex|(9535)chloroplast thylakoid membrane|(9658)chloroplast organization|(5515)protein binding|(9706)chloroplast inner membrane|(16020)membrane|(9507)chloroplast|(9941)chloroplast envelope|(5634)nucleus
9416	response to light stimulus	GRMZM2G123234	71486	cellular response to high light intensity	0.00588492	(3676)nucleic acid binding|(166)nucleotide binding
9416	response to light stimulus	GRMZM2G097674	71486	cellular response to high light intensity	0.00816597	(32472)Golgi calcium ion transport|(16021)integral component of membrane|(9706)chloroplast inner membrane|(9941)chloroplast envelope|(9507)chloroplast
9416	response to light stimulus	GRMZM5G809292	71486	cellular response to high light intensity	0.00714855	(5515)protein binding|(16021)integral component of membrane|(5634)nucleus|(48564)photosystem I assembly|(9535)chloroplast thylakoid membrane|(9507)chloroplast
9416	response to light stimulus	GRMZM2G124103	71486	cellular response to high light intensity	0.000264495	(325)plant-type vacuole|(16471)vacuolar proton-transporting V-type ATPase complex|(5886)plasma membrane|(5829)cytosol|(46933)proton-transporting ATP synthase activity, rotational mechanism|(5794)Golgi apparatus|(15991)ATP hydrolysis coupled proton transport|(16820)hydrolase activity, acting on acid anhydrides, catalyzing transmembrane movement of substances|(15992)proton transport|(5773)vacuole|(5774)vacuolar membrane
9416	response to light stimulus	GRMZM2G010221	71486	cellular response to high light intensity	0.00138977	(5506)iron ion binding|(16705)oxidoreductase activity, acting on paired donors, with incorporation or reduction of molecular oxygen|(20037)heme binding|(55114)oxidation-reduction process|(31969)chloroplast membrane|(4497)monooxygenase activity|(9570)chloroplast stroma|(19825)oxygen binding|(16117)carotenoid biosynthetic process|(9507)chloroplast|(9941)chloroplast envelope
9416	response to light stimulus	GRMZM2G175989	71486	cellular response to high light intensity	0.00244769	(9941)chloroplast envelope|(9534)chloroplast thylakoid
9416	response to light stimulus	GRMZM2G065194	71486	cellular response to high light intensity	0.00181465	(55114)oxidation-reduction process|(9535)chloroplast thylakoid membrane|(15996)chlorophyll catabolic process|(34256)chlorophyll(ide) b reductase activity|(10304)PSII associated light-harvesting complex II catabolic process|(5515)protein binding|(16491)oxidoreductase activity|(9536)plastid|(9507)chloroplast|(8152)metabolic process
9416	response to light stimulus	GRMZM2G109526	71486	cellular response to high light intensity	0.00020991	(6457)protein folding|(15031)protein transport|(9570)chloroplast stroma
9416	response to light stimulus	GRMZM2G180625	71486	cellular response to high light intensity	0.00671803	(16620)oxidoreductase activity, acting on the aldehyde or oxo group of donors, NAD or NADP as acceptor|(55114)oxidation-reduction process|(50661)NADP binding|(51287)NAD binding|(5737)cytoplasm|(4365)glyceraldehyde-3-phosphate dehydrogenase (NAD+) (phosphorylating) activity|(6096)glycolytic process
9416	response to light stimulus	GRMZM2G169516	71486	cellular response to high light intensity	0.000304975	(4425)indole-3-glycerol-phosphate synthase activity|(5739)mitochondrion|(8652)cellular amino acid biosynthetic process|(162)tryptophan biosynthetic process|(9534)chloroplast thylakoid|(9570)chloroplast stroma|(5829)cytosol|(5507)copper ion binding|(9507)chloroplast
9416	response to light stimulus	GRMZM2G024607	71486	cellular response to high light intensity	0.000380351	(9535)chloroplast thylakoid membrane|(9570)chloroplast stroma|(10027)thylakoid membrane organization|(5515)protein binding|(5829)cytosol|(16050)vesicle organization|(9508)plastid chromosome|(9706)chloroplast inner membrane|(9507)chloroplast|(9295)nucleoid|(9534)chloroplast thylakoid|(9941)chloroplast envelope
9416	response to light stimulus	GRMZM2G031780	71486	cellular response to high light intensity	0.00186623	(10287)plastoglobule|(16301)kinase activity|(16310)phosphorylation|(5524)ATP binding|(5886)plasma membrane|(16772)transferase activity, transferring phosphorus-containing groups|(9507)chloroplast|(44260)cellular macromolecule metabolic process|(44238)primary metabolic process
9416	response to light stimulus	GRMZM2G383088	71486	cellular response to high light intensity	0.00129901	(6814)sodium ion transport|(15139)alpha-ketoglutarate transmembrane transporter activity|(71423)malate transmembrane transport|(16021)integral component of membrane|(5739)mitochondrion|(9624)response to nematode|(15742)alpha-ketoglutarate transport|(15729)oxaloacetate transport|(9534)chloroplast thylakoid|(15131)oxaloacetate transmembrane transporter activity|(19676)ammonia assimilation cycle|(15367)oxoglutarate|(9706)chloroplast inner membrane|(16020)membrane|(9536)plastid|(9507)chloroplast|(9941)chloroplast envelope|(15140)malate transmembrane transporter activity|(5215)transporter activity|(55085)transmembrane transport
9416	response to light stimulus	GRMZM2G464891	71486	cellular response to high light intensity	0.000807585	(32472)Golgi calcium ion transport|(16021)integral component of membrane|(31969)chloroplast membrane|(6828)manganese ion transport|(5384)manganese ion transmembrane transporter activity|(9535)chloroplast thylakoid membrane|(15095)magnesium ion transmembrane transporter activity|(10270)photosystem II oxygen evolving complex assembly|(16020)membrane
9416	response to light stimulus	GRMZM2G087570	71486	cellular response to high light intensity	0.000266292	(413)protein peptidyl-prolyl isomerization|(3755)peptidyl-prolyl cis-trans isomerase activity|(6457)protein folding|(5739)mitochondrion|(9543)chloroplast thylakoid lumen|(9535)chloroplast thylakoid membrane|(42277)peptide binding|(9533)chloroplast stromal thylakoid|(6810)transport|(10275)NAD(P)H dehydrogenase complex assembly|(43424)protein histidine kinase binding|(9534)chloroplast thylakoid|(5515)protein binding|(9579)thylakoid|(9507)chloroplast|(31977)thylakoid lumen
9416	response to light stimulus	GRMZM2G031169	71486	cellular response to high light intensity	0.00138673	(10287)plastoglobule|(5739)mitochondrion|(9941)chloroplast envelope|(9535)chloroplast thylakoid membrane|(9534)chloroplast thylakoid|(9507)chloroplast|(50662)coenzyme binding
9416	response to light stimulus	GRMZM2G042061	71486	cellular response to high light intensity	0.000624254	(3735)structural constituent of ribosome|(16020)membrane|(9941)chloroplast envelope|(9570)chloroplast stroma|(6412)translation|(5840)ribosome|(9507)chloroplast
9416	response to light stimulus	GRMZM2G175273	71486	cellular response to high light intensity	0.00088613	null
9416	response to light stimulus	GRMZM2G076544	71486	cellular response to high light intensity	0.00534548	(413)protein peptidyl-prolyl isomerization|(3755)peptidyl-prolyl cis-trans isomerase activity|(6457)protein folding|(5739)mitochondrion|(9543)chloroplast thylakoid lumen|(9535)chloroplast thylakoid membrane|(42277)peptide binding|(9533)chloroplast stromal thylakoid|(6810)transport|(10275)NAD(P)H dehydrogenase complex assembly|(43424)protein histidine kinase binding|(9534)chloroplast thylakoid|(5515)protein binding|(9507)chloroplast|(31977)thylakoid lumen|(9579)thylakoid
9416	response to light stimulus	GRMZM2G124791	71486	cellular response to high light intensity	0.000385344	(9507)chloroplast
9416	response to light stimulus	GRMZM5G824336	71486	cellular response to high light intensity	0.00732149	(10508)positive regulation of autophagy
9416	response to light stimulus	GRMZM2G154223	71486	cellular response to high light intensity	0.00167275	null
9416	response to light stimulus	GRMZM2G170870	71486	cellular response to high light intensity	0.00020332	(3735)structural constituent of ribosome|(19843)rRNA binding|(15934)large ribosomal subunit|(16020)membrane|(9941)chloroplast envelope|(9735)response to cytokinin|(2181)cytoplasmic translation|(9793)embryo development ending in seed dormancy|(9570)chloroplast stroma|(5840)ribosome|(6412)translation|(9507)chloroplast
9416	response to light stimulus	GRMZM2G133966	71486	cellular response to high light intensity	0.00016324	(3824)catalytic activity|(5992)trehalose biosynthetic process|(9832)plant-type cell wall biogenesis|(51301)cell division|(9793)embryo development ending in seed dormancy|(9790)embryo development|(5991)trehalose metabolic process|(10182)sugar mediated signaling pathway|(3825)alpha,alpha-trehalose-phosphate synthase (UDP-forming) activity|(5737)cytoplasm
9416	response to light stimulus	GRMZM2G105436	71486	cellular response to high light intensity	0.006118	(51536)iron-sulfur cluster binding|(4109)coproporphyrinogen oxidase activity|(55114)oxidation-reduction process|(6779)porphyrin-containing compound biosynthetic process|(9507)chloroplast|(5737)cytoplasm
9416	response to light stimulus	GRMZM2G174107	71486	cellular response to high light intensity	0.000386978	(8897)holo-[acyl-carrier-protein] synthase activity|(18215)protein phosphopantetheinylation|(6744)ubiquinone biosynthetic process|(8643)carbohydrate transport|(31305)integral component of mitochondrial inner membrane|(15120)phosphoglycerate transmembrane transporter activity|(15121)phosphoenolpyruvate|(31969)chloroplast membrane|(8299)isoprenoid biosynthetic process|(55085)transmembrane transport|(47293)4-hydroxybenzoate nonaprenyltransferase activity|(9528)plastid inner membrane|(15713)phosphoglycerate transport|(15714)phosphoenolpyruvate transport|(2083)4-hydroxybenzoate decaprenyltransferase activity|(16021)integral component of membrane|(9670)triose-phosphate
9416	response to light stimulus	GRMZM2G106164	71486	cellular response to high light intensity	0.00132182	(5634)nucleus|(10275)NAD(P)H dehydrogenase complex assembly|(9535)chloroplast thylakoid membrane|(9570)chloroplast stroma|(9507)chloroplast
9416	response to light stimulus	GRMZM2G179301	71486	cellular response to high light intensity	0.00328789	(16787)hydrolase activity|(5829)cytosol
9416	response to light stimulus	GRMZM2G359664	71486	cellular response to high light intensity	0.000907298	(5089)Rho guanyl-nucleotide exchange factor activity|(90406)pollen tube|(42802)identical protein binding|(9507)chloroplast|(43547)positive regulation of GTPase activity|(80092)regulation of pollen tube growth|(5634)nucleus|(5886)plasma membrane|(80147)root hair cell development|(9793)embryo development ending in seed dormancy|(5085)guanyl-nucleotide exchange factor activity|(5737)cytoplasm|(48364)root development|(9860)pollen tube growth|(5515)protein binding
9416	response to light stimulus	GRMZM2G089136	71486	cellular response to high light intensity	0.000270464	(4618)phosphoglycerate kinase activity|(6096)glycolytic process|(16020)membrane|(19253)reductive pentose-phosphate cycle|(5618)cell wall|(5739)mitochondrion|(46686)response to cadmium ion|(9941)chloroplast envelope|(10319)stromule|(5524)ATP binding|(9409)response to cold|(9579)thylakoid|(9570)chloroplast stroma|(5634)nucleus|(5829)cytosol|(48046)apoplast
9416	response to light stimulus	GRMZM2G068982	71486	cellular response to high light intensity	0.00199287	(9507)chloroplast|(70084)protein initiator methionine removal|(70006)metalloaminopeptidase activity|(46872)metal ion binding|(5739)mitochondrion|(6508)proteolysis|(31365)N-terminal protein amino acid modification|(4177)aminopeptidase activity|(8235)metalloexopeptidase activity|(9987)cellular process
9416	response to light stimulus	GRMZM2G110258	71486	cellular response to high light intensity	0.00824231	(5739)mitochondrion|(9570)chloroplast stroma|(9507)chloroplast
9416	response to light stimulus	GRMZM2G025648	71486	cellular response to high light intensity	0.000255651	(16021)integral component of membrane|(9535)chloroplast thylakoid membrane|(9507)chloroplast
9416	response to light stimulus	GRMZM2G061876	71486	cellular response to high light intensity	0.0019677	(5525)GTP binding|(3746)translation elongation factor activity|(9570)chloroplast stroma|(31425)chloroplast RNA processing|(10468)regulation of gene expression|(5886)plasma membrane|(6414)translational elongation|(302)response to reactive oxygen species|(3924)GTPase activity|(9507)chloroplast
9416	response to light stimulus	GRMZM2G038833	71486	cellular response to high light intensity	0.00195586	(3735)structural constituent of ribosome|(16020)membrane|(9941)chloroplast envelope|(9570)chloroplast stroma|(6412)translation|(5840)ribosome|(9507)chloroplast
9416	response to light stimulus	GRMZM2G442804	71486	cellular response to high light intensity	0.000313453	(8152)metabolic process|(8168)methyltransferase activity
9416	response to light stimulus	GRMZM2G027640	71486	cellular response to high light intensity	0.000181751	(19899)enzyme binding|(1904964)positive regulation of phytol biosynthetic process|(6355)regulation of transcription, DNA-templated|(1904966)positive regulation of vitamin E biosynthetic process|(42802)identical protein binding|(9765)photosynthesis, light harvesting|(43495)protein anchor|(3700)transcription factor activity, sequence-specific DNA binding|(9535)chloroplast thylakoid membrane|(1902326)positive regulation of chlorophyll biosynthetic process|(9507)chloroplast
9416	response to light stimulus	GRMZM2G088627	71486	cellular response to high light intensity	0.00129901	(10043)response to zinc ion|(5794)Golgi apparatus|(4046)aminoacylase activity|(5773)vacuole|(5783)endoplasmic reticulum|(6508)proteolysis|(6520)cellular amino acid metabolic process|(8237)metallopeptidase activity
9416	response to light stimulus	GRMZM2G114469	71486	cellular response to high light intensity	0.00105947	(16021)integral component of membrane|(31969)chloroplast membrane|(9533)chloroplast stromal thylakoid|(10027)thylakoid membrane organization|(5247)voltage-gated chloride channel activity|(42548)regulation of photosynthesis, light reaction|(42651)thylakoid membrane
9416	response to light stimulus	GRMZM2G142097	71486	cellular response to high light intensity	0.000730854	(3735)structural constituent of ribosome|(5840)ribosome|(6412)translation|(9941)chloroplast envelope|(8097)5S rRNA binding|(42254)ribosome biogenesis|(9570)chloroplast stroma|(9507)chloroplast
9416	response to light stimulus	GRMZM2G108780	71486	cellular response to high light intensity	0.00160838	(5819)spindle|(5938)cell cortex|(51510)regulation of unidimensional cell growth|(10229)inflorescence development|(9524)phragmoplast|(3785)actin monomer binding|(42989)sequestering of actin monomers|(5829)cytosol|(15629)actin cytoskeleton|(48046)apoplast|(9506)plasmodesma|(9507)chloroplast|(5618)cell wall|(5730)nucleolus|(48527)lateral root development|(5886)plasma membrane|(9845)seed germination|(48366)leaf development|(3779)actin binding|(5737)cytoplasm|(5856)cytoskeleton|(90351)seedling development|(30041)actin filament polymerization|(5634)nucleus|(30036)actin cytoskeleton organization
9416	response to light stimulus	GRMZM5G825609	71486	cellular response to high light intensity	0.0031099	(55114)oxidation-reduction process|(6633)fatty acid biosynthetic process|(70469)respiratory chain|(36)ACP phosphopantetheine attachment site binding involved in fatty acid biosynthetic process|(5759)mitochondrial matrix|(5739)mitochondrion
9416	response to light stimulus	GRMZM2G478798	71486	cellular response to high light intensity	0.00841391	(8080)N-acetyltransferase activity|(16020)membrane|(5737)cytoplasm|(9737)response to abscisic acid
9416	response to light stimulus	GRMZM2G100344	71486	cellular response to high light intensity	0.00631894	(8152)metabolic process|(8168)methyltransferase activity
9416	response to light stimulus	GRMZM2G019958	71486	cellular response to high light intensity	0.00169662	(9570)chloroplast stroma|(9507)chloroplast|(16209)antioxidant activity|(16491)oxidoreductase activity|(55114)oxidation-reduction process
9416	response to light stimulus	GRMZM2G006229	71486	cellular response to high light intensity	0.00158962	(42644)chloroplast nucleoid|(6355)regulation of transcription, DNA-templated|(9658)chloroplast organization|(9570)chloroplast stroma
9416	response to light stimulus	GRMZM2G052479	71486	cellular response to high light intensity	0.00038792	(9507)chloroplast|(5576)extracellular region|(16209)antioxidant activity|(16491)oxidoreductase activity
9416	response to light stimulus	GRMZM2G088669	71486	cellular response to high light intensity	0.000407177	(9570)chloroplast stroma|(9735)response to cytokinin|(9535)chloroplast thylakoid membrane|(30001)metal ion transport|(9941)chloroplast envelope|(46872)metal ion binding|(9507)chloroplast|(9579)thylakoid
9416	response to light stimulus	GRMZM2G130358	71486	cellular response to high light intensity	0.000265649	(3735)structural constituent of ribosome|(5840)ribosome|(6412)translation|(9941)chloroplast envelope|(19843)rRNA binding|(42254)ribosome biogenesis|(9793)embryo development ending in seed dormancy|(9570)chloroplast stroma|(9507)chloroplast
9416	response to light stimulus	GRMZM2G021846	71486	cellular response to high light intensity	0.00691072	(3873)6-phosphofructo-2-kinase activity|(5524)ATP binding|(6000)fructose metabolic process|(5634)nucleus|(5886)plasma membrane|(4331)fructose-2,6-bisphosphate 2-phosphatase activity|(5829)cytosol|(6003)fructose 2,6-bisphosphate metabolic process|(6002)fructose 6-phosphate metabolic process|(43609)regulation of carbon utilization|(2001070)starch binding
9416	response to light stimulus	GRMZM2G010929	71486	cellular response to high light intensity	0.00109538	(3677)DNA binding|(5515)protein binding|(9543)chloroplast thylakoid lumen|(9535)chloroplast thylakoid membrane|(43565)sequence-specific DNA binding|(6355)regulation of transcription, DNA-templated|(3700)transcription factor activity, sequence-specific DNA binding|(9534)chloroplast thylakoid|(9507)chloroplast|(31977)thylakoid lumen|(9579)thylakoid
9416	response to light stimulus	GRMZM2G163809	71486	cellular response to high light intensity	0.00154613	(8299)isoprenoid biosynthetic process|(50347)trans-octaprenyltranstransferase activity|(52924)all-trans-nonaprenyl-diphosphate synthase (geranylgeranyl-diphosphate specific) activity|(15979)photosynthesis|(5739)mitochondrion|(46872)metal ion binding|(5515)protein binding|(10236)plastoquinone biosynthetic process|(6744)ubiquinone biosynthetic process|(9570)chloroplast stroma|(9536)plastid|(9507)chloroplast|(5783)endoplasmic reticulum
9416	response to light stimulus	GRMZM2G119249	71486	cellular response to high light intensity	0.000306544	(4765)shikimate kinase activity|(287)magnesium ion binding|(9658)chloroplast organization|(9570)chloroplast stroma|(19632)shikimate metabolic process|(10027)thylakoid membrane organization|(9073)aromatic amino acid family biosynthetic process|(5524)ATP binding
9416	response to light stimulus	GRMZM2G096153	71486	cellular response to high light intensity	0.00899461	(5515)protein binding|(6749)glutathione metabolic process|(4602)glutathione peroxidase activity|(46686)response to cadmium ion|(5783)endoplasmic reticulum|(80167)response to karrikin|(50897)cobalt ion binding|(2001147)camalexin binding|(10319)stromule|(43295)glutathione binding|(46283)anthocyanin-containing compound metabolic process|(6979)response to oxidative stress|(9579)thylakoid|(9734)auxin-activated signaling pathway|(10043)response to zinc ion|(9570)chloroplast stroma|(42742)defense response to bacterium|(5829)cytosol|(48046)apoplast|(9506)plasmodesma|(9636)response to toxic substance|(55114)oxidation-reduction process|(5618)cell wall|(5739)mitochondrion|(9817)defense response to fungus, incompatible interaction|(9941)chloroplast envelope|(2001227)quercitrin binding|(9407)toxin catabolic process|(9409)response to cold|(9414)response to water deprivation|(4364)glutathione transferase activity|(9651)response to salt stress|(5634)nucleus|(5886)plasma membrane|(1900384)regulation of flavonol biosynthetic process|(5507)copper ion binding|(9705)plant-type vacuole membrane|(43169)cation binding|(5737)cytoplasm|(9507)chloroplast|(5773)vacuole|(6952)defense response
9416	response to light stimulus	GRMZM2G162233	71486	cellular response to high light intensity	0.000194701	(16021)integral component of membrane|(10598)NAD(P)H dehydrogenase complex (plastoquinone)|(9535)chloroplast thylakoid membrane|(9773)photosynthetic electron transport in photosystem I|(6810)transport|(9507)chloroplast
9416	response to light stimulus	GRMZM2G418752	71486	cellular response to high light intensity	0.00111318	(5515)protein binding|(16279)protein-lysine N-methyltransferase activity|(9570)chloroplast stroma|(18026)peptidyl-lysine monomethylation|(18023)peptidyl-lysine trimethylation|(30785)[ribulose-bisphosphate carboxylase]-lysine N-methyltransferase activity|(9507)chloroplast
9416	response to light stimulus	GRMZM2G177508	71486	cellular response to high light intensity	0.00394718	(10287)plastoglobule|(16021)integral component of membrane|(9941)chloroplast envelope|(9535)chloroplast thylakoid membrane|(9534)chloroplast thylakoid|(9579)thylakoid|(9507)chloroplast
9416	response to light stimulus	GRMZM5G809546	71486	cellular response to high light intensity	0.000349409	(16021)integral component of membrane|(9306)protein secretion|(9535)chloroplast thylakoid membrane|(15450)P-P-bond-hydrolysis-driven protein transmembrane transporter activity|(10027)thylakoid membrane organization|(5515)protein binding|(6354)DNA-templated transcription, elongation|(9507)chloroplast|(8565)protein transporter activity
9416	response to light stimulus	GRMZM2G086763	71486	cellular response to high light intensity	0.000976482	(10478)chlororespiration|(9579)thylakoid|(9570)chloroplast stroma|(9507)chloroplast
9416	response to light stimulus	GRMZM2G089974	71486	cellular response to high light intensity	0.000597487	(16021)integral component of membrane|(9535)chloroplast thylakoid membrane|(9507)chloroplast
9416	response to light stimulus	GRMZM2G173277	71486	cellular response to high light intensity	0.00328868	(55114)oxidation-reduction process|(5747)mitochondrial respiratory chain complex I|(9853)photorespiration|(5739)mitochondrion|(31966)mitochondrial membrane|(45271)respiratory chain complex I
9416	response to light stimulus	GRMZM2G420436	71486	cellular response to high light intensity	0.00117393	(55085)transmembrane transport|(16021)integral component of membrane|(31969)chloroplast membrane|(15095)magnesium ion transmembrane transporter activity|(15693)magnesium ion transport|(16020)membrane|(9941)chloroplast envelope|(9507)chloroplast
9416	response to light stimulus	GRMZM2G015285	71486	cellular response to high light intensity	0.00524832	(5198)structural molecule activity|(10193)response to ozone|(42742)defense response to bacterium|(5886)plasma membrane|(5634)nucleus|(9658)chloroplast organization|(9535)chloroplast thylakoid membrane|(31977)thylakoid lumen|(9941)chloroplast envelope|(10287)plastoglobule|(9534)chloroplast thylakoid|(16020)membrane|(9507)chloroplast|(9579)thylakoid
9416	response to light stimulus	GRMZM2G393671	71486	cellular response to high light intensity	0.00697018	(5777)peroxisome|(5634)nucleus|(9817)defense response to fungus, incompatible interaction|(5829)cytosol|(9753)response to jasmonic acid|(9570)chloroplast stroma|(9620)response to fungus|(9507)chloroplast
9416	response to light stimulus	GRMZM2G063316	71486	cellular response to high light intensity	0.00606972	(5515)protein binding|(9507)chloroplast
9416	response to light stimulus	GRMZM6G101378	71486	cellular response to high light intensity	0.00122027	(55114)oxidation-reduction process|(16021)integral component of membrane|(10207)photosystem II assembly|(3955)NAD(P)H dehydrogenase (quinone) activity|(48038)quinone binding|(9535)chloroplast thylakoid membrane|(5515)protein binding
9416	response to light stimulus	GRMZM2G163988	71486	cellular response to high light intensity	0.00182294	(3735)structural constituent of ribosome|(5840)ribosome|(6412)translation|(19843)rRNA binding|(16020)membrane|(9941)chloroplast envelope|(42254)ribosome biogenesis|(9570)chloroplast stroma|(3723)RNA binding|(9507)chloroplast
9416	response to light stimulus	GRMZM2G021170	71486	cellular response to high light intensity	0.000207911	(49)tRNA binding|(9507)chloroplast|(1901576)organic substance biosynthetic process|(44267)cellular protein metabolic process|(44249)cellular biosynthetic process
9416	response to light stimulus	GRMZM2G073429	71486	cellular response to high light intensity	0.00147564	(16021)integral component of membrane|(15231)5-formyltetrahydrofolate transporter activity|(15350)methotrexate transporter activity|(15885)5-formyltetrahydrofolate transport|(15884)folic acid transport|(31969)chloroplast membrane|(51958)methotrexate transport|(8517)folic acid transporter activity|(9941)chloroplast envelope|(16020)membrane|(9987)cellular process|(55085)transmembrane transport
9416	response to light stimulus	GRMZM2G013957	71486	cellular response to high light intensity	0.00355485	(5634)nucleus
9416	response to light stimulus	GRMZM2G106053	71486	cellular response to high light intensity	0.000930934	(16788)hydrolase activity, acting on ester bonds|(9941)chloroplast envelope|(6886)intracellular protein transport|(6505)GPI anchor metabolic process|(9507)chloroplast
9416	response to light stimulus	GRMZM2G090718	71486	cellular response to high light intensity	0.008817	(287)magnesium ion binding|(4427)inorganic diphosphatase activity|(6796)phosphate-containing compound metabolic process|(16020)membrane|(42742)defense response to bacterium|(46686)response to cadmium ion|(9941)chloroplast envelope|(5829)cytosol|(9579)thylakoid|(9651)response to salt stress|(9570)chloroplast stroma|(9507)chloroplast|(9536)plastid|(5737)cytoplasm
9416	response to light stimulus	GRMZM2G114707	71486	cellular response to high light intensity	0.000821899	(6364)rRNA processing|(9507)chloroplast|(3676)nucleic acid binding|(5737)cytoplasm|(6281)DNA repair|(16788)hydrolase activity, acting on ester bonds|(6310)DNA recombination
9416	response to light stimulus	GRMZM2G139680	71486	cellular response to high light intensity	0.00475839	(55114)oxidation-reduction process|(51920)peroxiredoxin activity|(5739)mitochondrion|(4601)peroxidase activity|(10319)stromule|(9409)response to cold|(9570)chloroplast stroma|(42742)defense response to bacterium|(45454)cell redox homeostasis|(48046)apoplast|(42744)hydrogen peroxide catabolic process|(9507)chloroplast|(9941)chloroplast envelope|(5515)protein binding|(9579)thylakoid|(16209)antioxidant activity
9416	response to light stimulus	GRMZM2G036708	71486	cellular response to high light intensity	0.00743646	(8652)cellular amino acid biosynthetic process|(50017)L-3-cyanoalanine synthase activity|(30170)pyridoxal phosphate binding|(6535)cysteine biosynthetic process from serine|(9507)chloroplast|(16740)transferase activity|(5739)mitochondrion|(19500)cyanide catabolic process|(4124)cysteine synthase activity|(51410)detoxification of nitrogen compound|(80147)root hair cell development|(5507)copper ion binding|(6955)immune response|(19344)cysteine biosynthetic process|(19499)cyanide metabolic process
9416	response to light stimulus	GRMZM2G118597	71486	cellular response to high light intensity	0.00626661	(16787)hydrolase activity|(9941)chloroplast envelope|(3824)catalytic activity
9416	response to light stimulus	GRMZM2G018403	71486	cellular response to high light intensity	0.000291956	(9941)chloroplast envelope|(9409)response to cold|(9658)chloroplast organization|(9570)chloroplast stroma|(10027)thylakoid membrane organization|(3735)structural constituent of ribosome|(5634)nucleus|(6412)translation|(5762)mitochondrial large ribosomal subunit|(19843)rRNA binding|(9793)embryo development ending in seed dormancy|(3723)RNA binding|(5840)ribosome|(9790)embryo development|(9507)chloroplast
9416	response to light stimulus	GRMZM2G041181	71486	cellular response to high light intensity	0.00779693	(15031)protein transport|(16021)integral component of membrane|(30658)transport vesicle membrane|(5886)plasma membrane|(22857)transmembrane transporter activity|(55085)transmembrane transport|(5829)cytosol|(5768)endosome|(5802)trans-Golgi network|(5769)early endosome|(5794)Golgi apparatus|(16020)membrane
9416	response to light stimulus	GRMZM2G128518	71486	cellular response to high light intensity	0.00704421	null
9416	response to light stimulus	GRMZM2G436986	71486	cellular response to high light intensity	0.00203375	(5509)calcium ion binding|(9654)photosystem II oxygen evolving complex|(19898)extrinsic component of membrane|(30095)chloroplast photosystem II|(45156)electron transporter, transferring electrons within the cyclic electron transport pathway of photosynthesis activity|(9543)chloroplast thylakoid lumen|(9344)nitrite reductase complex [NAD(P)H]|(6810)transport|(9767)photosynthetic electron transport chain|(9534)chloroplast thylakoid|(9507)chloroplast|(19684)photosynthesis, light reaction|(9535)chloroplast thylakoid membrane
9416	response to light stimulus	GRMZM2G157018	71486	cellular response to high light intensity	0.00524832	(274)mitochondrial proton-transporting ATP synthase, stator stalk|(15986)ATP synthesis coupled proton transport|(5774)vacuolar membrane|(8270)zinc ion binding|(46933)proton-transporting ATP synthase activity, rotational mechanism|(5794)Golgi apparatus|(9535)chloroplast thylakoid membrane|(5730)nucleolus|(22626)cytosolic ribosome|(9651)response to salt stress|(5507)copper ion binding|(15078)hydrogen ion transmembrane transporter activity|(276)mitochondrial proton-transporting ATP synthase complex, coupling factor F(o)|(9507)chloroplast|(5753)mitochondrial proton-transporting ATP synthase complex|(9579)thylakoid|(5739)mitochondrion
9416	response to light stimulus	GRMZM5G892522	71486	cellular response to high light intensity	8.69704e-05	(45454)cell redox homeostasis|(55114)oxidation-reduction process|(34599)cellular response to oxidative stress|(16671)oxidoreductase activity, acting on a sulfur group of donors, disulfide as acceptor|(8047)enzyme activator activity|(6662)glycerol ether metabolic process|(9534)chloroplast thylakoid|(9570)chloroplast stroma|(43085)positive regulation of catalytic activity|(103)sulfate assimilation|(6457)protein folding|(15035)protein disulfide oxidoreductase activity|(9536)plastid|(9507)chloroplast
9416	response to light stimulus	GRMZM2G125977	71486	cellular response to high light intensity	0.00153485	(9507)chloroplast
9416	response to light stimulus	GRMZM2G157269	71486	cellular response to high light intensity	0.0020784	(6631)fatty acid metabolic process|(19427)acetyl-CoA biosynthetic process from acetate|(3987)acetate-CoA ligase activity|(5524)ATP binding|(9570)chloroplast stroma|(5829)cytosol|(9514)glyoxysome|(16208)AMP binding|(6083)acetate metabolic process|(9507)chloroplast
9416	response to light stimulus	GRMZM2G043500	71486	cellular response to high light intensity	0.00775476	(16021)integral component of membrane|(10207)photosystem II assembly|(9535)chloroplast thylakoid membrane|(42651)thylakoid membrane|(9507)chloroplast|(9534)chloroplast thylakoid
9416	response to light stimulus	GRMZM2G095082	71486	cellular response to high light intensity	0.00880234	(16021)integral component of membrane|(4568)chitinase activity|(9941)chloroplast envelope|(6032)chitin catabolic process|(9535)chloroplast thylakoid membrane|(5576)extracellular region|(9772)photosynthetic electron transport in photosystem II|(5515)protein binding|(42742)defense response to bacterium|(8061)chitin binding|(9534)chloroplast thylakoid|(9507)chloroplast|(5975)carbohydrate metabolic process
9416	response to light stimulus	GRMZM2G070360	71486	cellular response to high light intensity	0.00573679	(15991)ATP hydrolysis coupled proton transport|(33178)proton-transporting two-sector ATPase complex, catalytic domain|(46961)proton-transporting ATPase activity, rotational mechanism|(9735)response to cytokinin|(7030)Golgi organization|(42742)defense response to bacterium|(15986)ATP synthesis coupled proton transport|(5794)Golgi apparatus|(9409)response to cold|(22626)cytosolic ribosome|(9651)response to salt stress|(9705)plant-type vacuole membrane|(9832)plant-type cell wall biogenesis|(5753)mitochondrial proton-transporting ATP synthase complex|(9793)embryo development ending in seed dormancy|(5773)vacuole|(5774)vacuolar membrane|(325)plant-type vacuole
9416	response to light stimulus	GRMZM2G117609	71486	cellular response to high light intensity	0.00631894	(16787)hydrolase activity|(9507)chloroplast|(8152)metabolic process
9416	response to light stimulus	GRMZM2G025123	71486	cellular response to high light intensity	0.00145989	(9535)chloroplast thylakoid membrane|(9977)proton motive force dependent protein transmembrane transporter activity|(33281)TAT protein transport complex|(10027)thylakoid membrane organization|(43235)receptor complex|(9567)double fertilization forming a zygote and endosperm|(31361)integral component of thylakoid membrane|(15450)P-P-bond-hydrolysis-driven protein transmembrane transporter activity|(9536)plastid|(9306)protein secretion|(9688)abscisic acid biosynthetic process|(16020)membrane|(8565)protein transporter activity|(9507)chloroplast
9416	response to light stimulus	GRMZM2G142068	71486	cellular response to high light intensity	0.00806898	(4672)protein kinase activity|(6468)protein phosphorylation|(4713)protein tyrosine kinase activity|(5524)ATP binding|(4674)protein serine/threonine kinase activity
9416	response to light stimulus	GRMZM5G856084	71486	cellular response to high light intensity	0.00981146	(31072)heat shock protein binding|(51082)unfolded protein binding|(5739)mitochondrion|(9941)chloroplast envelope|(9408)response to heat|(5524)ATP binding|(9535)chloroplast thylakoid membrane|(46872)metal ion binding|(6457)protein folding|(9507)chloroplast
9416	response to light stimulus	GRMZM5G835542	71486	cellular response to high light intensity	0.00319471	(8685)2-C-methyl-D-erythritol 2,4-cyclodiphosphate synthase activity|(9570)chloroplast stroma|(46872)metal ion binding|(16117)carotenoid biosynthetic process|(19288)isopentenyl diphosphate biosynthetic process, methylerythritol 4-phosphate pathway|(15995)chlorophyll biosynthetic process|(9507)chloroplast
9416	response to light stimulus	GRMZM2G162672	71486	cellular response to high light intensity	0.000222244	(16021)integral component of membrane|(31969)chloroplast membrane|(46408)chlorophyll synthetase activity|(9535)chloroplast thylakoid membrane|(15995)chlorophyll biosynthetic process|(9534)chloroplast thylakoid|(9507)chloroplast
9416	response to light stimulus	GRMZM2G314882	71486	cellular response to high light intensity	0.00149883	(46983)protein dimerization activity|(5634)nucleus|(6355)regulation of transcription, DNA-templated
9416	response to light stimulus	GRMZM2G145962	71486	cellular response to high light intensity	0.00115087	(3735)structural constituent of ribosome|(5840)ribosome|(6412)translation|(9507)chloroplast|(9534)chloroplast thylakoid|(9570)chloroplast stroma
9416	response to light stimulus	GRMZM2G130379	71486	cellular response to high light intensity	0.000373109	(5506)iron ion binding
9416	response to light stimulus	GRMZM2G374336	71486	cellular response to high light intensity	0.00786409	null
9416	response to light stimulus	GRMZM2G014839	71486	cellular response to high light intensity	0.000549809	null
9416	response to light stimulus	GRMZM2G127609	71486	cellular response to high light intensity	0.00577451	(5507)copper ion binding|(51087)chaperone binding|(5516)calmodulin binding|(5759)mitochondrial matrix|(9535)chloroplast thylakoid membrane|(9409)response to cold|(9941)chloroplast envelope|(48046)apoplast|(5829)cytosol|(1901671)positive regulation of superoxide dismutase activity|(9570)chloroplast stroma|(6986)response to unfolded protein|(5524)ATP binding|(51085)chaperone mediated protein folding requiring cofactor|(51082)unfolded protein binding|(46686)response to cadmium ion|(6457)protein folding|(5515)protein binding|(9536)plastid|(5739)mitochondrion|(9579)thylakoid|(9507)chloroplast
9416	response to light stimulus	GRMZM2G006006	71486	cellular response to high light intensity	0.00607377	null
9416	response to light stimulus	GRMZM2G030038	71486	cellular response to high light intensity	0.00146878	null
9416	response to light stimulus	GRMZM2G042933	71486	cellular response to high light intensity	0.00947515	(15171)amino acid transmembrane transporter activity
9416	response to light stimulus	GRMZM2G046186	71486	cellular response to high light intensity	0.00700089	(51537)2 iron, 2 sulfur cluster binding|(5739)mitochondrion|(46872)metal ion binding|(72593)reactive oxygen species metabolic process|(10150)leaf senescence|(55072)iron ion homeostasis|(9570)chloroplast stroma|(9507)chloroplast|(43231)intracellular membrane-bounded organelle
9416	response to light stimulus	GRMZM2G132978	71486	cellular response to high light intensity	0.0021097	(9941)chloroplast envelope
9416	response to light stimulus	GRMZM2G179685	71486	cellular response to high light intensity	0.00392664	(3854)3-beta-hydroxy-delta5-steroid dehydrogenase activity|(6694)steroid biosynthetic process|(55114)oxidation-reduction process|(16621)cinnamoyl-CoA reductase activity|(9809)lignin biosynthetic process|(50662)coenzyme binding|(3824)catalytic activity|(44237)cellular metabolic process
9416	response to light stimulus	GRMZM2G025531	71486	cellular response to high light intensity	0.0094165	(6508)proteolysis|(4177)aminopeptidase activity|(9926)auxin polar transport|(9570)chloroplast stroma|(46872)metal ion binding|(5886)plasma membrane|(10013)N-1-naphthylphthalamic acid binding|(5829)cytosol|(16787)hydrolase activity|(9987)cellular process|(9507)chloroplast
9416	response to light stimulus	GRMZM2G129804	71486	cellular response to high light intensity	0.00141942	(3746)translation elongation factor activity|(6414)translational elongation|(9570)chloroplast stroma|(43043)peptide biosynthetic process|(9507)chloroplast|(5737)cytoplasm
9416	response to light stimulus	GRMZM2G005886	71486	cellular response to high light intensity	0.00158108	(30794)(S)-coclaurine-N-methyltransferase activity|(5886)plasma membrane|(5774)vacuolar membrane|(8610)lipid biosynthetic process
9416	response to light stimulus	GRMZM2G059083	71486	cellular response to high light intensity	0.000339321	(3959)NADPH dehydrogenase activity|(9817)defense response to fungus, incompatible interaction|(45157)electron transporter, transferring electrons within the noncyclic electron transport pathway of photosynthesis activity|(9941)chloroplast envelope|(45156)electron transporter, transferring electrons within the cyclic electron transport pathway of photosynthesis activity|(31977)thylakoid lumen|(9535)chloroplast thylakoid membrane|(4324)ferredoxin-NADP+ reductase activity|(9735)response to cytokinin|(9570)chloroplast stroma|(9767)photosynthetic electron transport chain|(42742)defense response to bacterium|(5829)cytosol|(48046)apoplast|(8266)poly(U) RNA binding|(9534)chloroplast thylakoid|(9507)chloroplast|(9579)thylakoid|(55114)oxidation-reduction process
9416	response to light stimulus	GRMZM2G311961	71486	cellular response to high light intensity	0.00477145	(5525)GTP binding|(287)magnesium ion binding|(3924)GTPase activity
9416	response to light stimulus	GRMZM2G168335	71486	cellular response to high light intensity	0.00467997	(6353)DNA-templated transcription, termination|(9737)response to abscisic acid|(5634)nucleus|(1901259)chloroplast rRNA processing|(19843)rRNA binding|(10239)chloroplast mRNA processing|(9507)chloroplast|(43621)protein self-association|(5515)protein binding
9416	response to light stimulus	GRMZM2G181000	71486	cellular response to high light intensity	0.00966701	(16021)integral component of membrane|(47372)acylglycerol lipase activity|(9507)chloroplast
9416	response to light stimulus	GRMZM2G102912	71486	cellular response to high light intensity	0.0078069	(5829)cytosol|(9507)chloroplast|(5886)plasma membrane|(9651)response to salt stress
9416	response to light stimulus	GRMZM2G174481	71486	cellular response to high light intensity	0.00719847	(55114)oxidation-reduction process|(5829)cytosol|(16491)oxidoreductase activity|(46686)response to cadmium ion
9416	response to light stimulus	GRMZM2G099285	71486	cellular response to high light intensity	0.00286534	null
9416	response to light stimulus	GRMZM2G126128	71486	cellular response to high light intensity	0.00662345	(55114)oxidation-reduction process|(9941)chloroplast envelope|(48046)apoplast|(16491)oxidoreductase activity|(9570)chloroplast stroma|(9507)chloroplast|(50662)coenzyme binding|(16616)oxidoreductase activity, acting on the CH-OH group of donors, NAD or NADP as acceptor
9416	response to light stimulus	GRMZM2G163671	71486	cellular response to high light intensity	0.00851468	(5737)cytoplasm|(30162)regulation of proteolysis|(31463)Cul3-RING ubiquitin ligase complex|(31625)ubiquitin protein ligase binding|(43161)proteasome-mediated ubiquitin-dependent protein catabolic process|(42787)protein ubiquitination involved in ubiquitin-dependent protein catabolic process|(19005)SCF ubiquitin ligase complex|(5515)protein binding
9416	response to light stimulus	GRMZM2G423137	71486	cellular response to high light intensity	0.00185144	(16021)integral component of membrane|(5739)mitochondrion|(9706)chloroplast inner membrane|(9534)chloroplast thylakoid|(9507)chloroplast|(9941)chloroplast envelope
9416	response to light stimulus	GRMZM2G027437	71486	cellular response to high light intensity	0.00628042	null
9416	response to light stimulus	GRMZM2G025855	71486	cellular response to high light intensity	0.00164826	(3735)structural constituent of ribosome|(46686)response to cadmium ion|(1901259)chloroplast rRNA processing|(32544)plastid translation|(9409)response to cold|(9535)chloroplast thylakoid membrane|(22627)cytosolic small ribosomal subunit|(9570)chloroplast stroma|(5634)nucleus|(5763)mitochondrial small ribosomal subunit|(19843)rRNA binding|(9955)adaxial/abaxial pattern specification|(3723)RNA binding|(15935)small ribosomal subunit|(6412)translation|(9579)thylakoid|(9507)chloroplast|(16020)membrane|(9534)chloroplast thylakoid
9416	response to light stimulus	GRMZM2G181192	71486	cellular response to high light intensity	0.00702935	(5739)mitochondrion|(5975)carbohydrate metabolic process|(5777)peroxisome|(5886)plasma membrane|(46686)response to cadmium ion|(9941)chloroplast envelope|(5829)cytosol|(5773)vacuole|(4462)lactoylglutathione lyase activity|(46872)metal ion binding
9416	response to light stimulus	GRMZM2G150190	71486	cellular response to high light intensity	0.00808364	(9941)chloroplast envelope|(19243)methylglyoxal catabolic process to D-lactate via S-lactoyl-glutathione|(9570)chloroplast stroma|(9535)chloroplast thylakoid membrane|(9507)chloroplast
9416	response to light stimulus	GRMZM2G145895	71486	cellular response to high light intensity	0.00869935	(16209)antioxidant activity|(16491)oxidoreductase activity|(55114)oxidation-reduction process|(9507)chloroplast|(5634)nucleus|(5576)extracellular region
9416	response to light stimulus	AC203535.4_FG004	71486	cellular response to high light intensity	0.0017287	(8942)nitrite reductase [NAD(P)H] activity|(42128)nitrate assimilation|(55114)oxidation-reduction process|(10207)photosystem II assembly|(9941)chloroplast envelope|(9535)chloroplast thylakoid membrane|(51537)2 iron, 2 sulfur cluster binding|(42549)photosystem II stabilization|(16491)oxidoreductase activity|(9507)chloroplast|(9534)chloroplast thylakoid
9416	response to light stimulus	GRMZM2G000256	71486	cellular response to high light intensity	0.000947977	(5509)calcium ion binding|(9654)photosystem II oxygen evolving complex|(15979)photosynthesis|(19898)extrinsic component of membrane|(9535)chloroplast thylakoid membrane|(9543)chloroplast thylakoid lumen|(9507)chloroplast|(9579)thylakoid|(31977)thylakoid lumen
9416	response to light stimulus	GRMZM2G022876	71486	cellular response to high light intensity	0.000215403	(9543)chloroplast thylakoid lumen|(31977)thylakoid lumen|(9579)thylakoid|(9507)chloroplast
9416	response to light stimulus	GRMZM5G840002	71486	cellular response to high light intensity	0.0086366	(5739)mitochondrion|(48229)gametophyte development|(9658)chloroplast organization|(9098)leucine biosynthetic process|(9651)response to salt stress|(9570)chloroplast stroma|(9082)branched-chain amino acid biosynthetic process|(3861)3-isopropylmalate dehydratase activity|(19761)glucosinolate biosynthetic process|(9536)plastid|(9507)chloroplast|(9316)3-isopropylmalate dehydratase complex|(1901576)organic substance biosynthetic process|(16836)hydro-lyase activity|(44763)single-organism cellular process|(44444)cytoplasmic part|(44711)single-organism biosynthetic process|(44249)cellular biosynthetic process
9416	response to light stimulus	GRMZM2G026800	71486	cellular response to high light intensity	0.000220712	(10287)plastoglobule|(5198)structural molecule activity|(9507)chloroplast
9416	response to light stimulus	GRMZM2G135029	71486	cellular response to high light intensity	0.00264685	(71949)FAD binding|(55114)oxidation-reduction process|(5739)mitochondrion|(44550)secondary metabolite biosynthetic process|(9507)chloroplast|(4497)monooxygenase activity|(8152)metabolic process|(16491)oxidoreductase activity
9416	response to light stimulus	GRMZM2G093526	71486	cellular response to high light intensity	0.00558691	(287)magnesium ion binding|(9740)gibberellic acid mediated signaling pathway|(9899)ent-kaurene synthase activity|(9570)chloroplast stroma|(9686)gibberellin biosynthetic process|(8152)metabolic process|(10333)terpene synthase activity
9416	response to light stimulus	GRMZM2G133844	71486	cellular response to high light intensity	0.00952312	(5886)plasma membrane|(16655)oxidoreductase activity, acting on NAD(P)H, quinone or similar compound as acceptor|(55114)oxidation-reduction process|(48038)quinone binding|(6810)transport|(10598)NAD(P)H dehydrogenase complex (plastoquinone)|(10258)NADH dehydrogenase complex (plastoquinone) assembly|(9535)chloroplast thylakoid membrane|(9507)chloroplast
9416	response to light stimulus	GRMZM2G029543	71486	cellular response to high light intensity	0.00728726	(9570)chloroplast stroma|(4314)[acyl-carrier-protein] S-malonyltransferase activity|(5829)cytosol|(8152)metabolic process|(5739)mitochondrion|(9507)chloroplast
9416	response to light stimulus	GRMZM2G128434	71486	cellular response to high light intensity	0.00161833	(16787)hydrolase activity|(3677)DNA binding|(9941)chloroplast envelope|(9570)chloroplast stroma|(17111)nucleoside-triphosphatase activity|(5524)ATP binding|(9507)chloroplast
9416	response to light stimulus	GRMZM2G034243	71486	cellular response to high light intensity	0.00186457	(6810)transport|(9773)photosynthetic electron transport in photosystem I|(9535)chloroplast thylakoid membrane|(3824)catalytic activity|(30246)carbohydrate binding|(10598)NAD(P)H dehydrogenase complex (plastoquinone)|(5975)carbohydrate metabolic process|(9507)chloroplast|(9534)chloroplast thylakoid
9416	response to light stimulus	GRMZM2G129209	71486	cellular response to high light intensity	0.000189423	(16717)oxidoreductase activity, acting on paired donors, with oxidation of a pair of donors resulting in the reduction of molecular oxygen to two molecules of water|(55114)oxidation-reduction process|(16021)integral component of membrane|(80167)response to karrikin|(9409)response to cold|(42389)omega-3 fatty acid desaturase activity|(6636)unsaturated fatty acid biosynthetic process|(9706)chloroplast inner membrane|(5789)endoplasmic reticulum membrane|(9266)response to temperature stimulus|(6633)fatty acid biosynthetic process|(9941)chloroplast envelope|(42170)plastid membrane|(9507)chloroplast
9416	response to light stimulus	GRMZM2G457621	71486	cellular response to high light intensity	0.00442199	(80158)chloroplast ribulose bisphosphate carboxylase complex biogenesis|(9570)chloroplast stroma|(9507)chloroplast
9416	response to light stimulus	GRMZM2G346207	71486	cellular response to high light intensity	0.00725079	(3677)DNA binding|(6355)regulation of transcription, DNA-templated|(3700)transcription factor activity, sequence-specific DNA binding|(7275)multicellular organism development|(5634)nucleus|(9873)ethylene-activated signaling pathway
9416	response to light stimulus	GRMZM2G145496	71486	cellular response to high light intensity	0.0002823	(3735)structural constituent of ribosome|(6412)translation|(5762)mitochondrial large ribosomal subunit|(9941)chloroplast envelope|(9579)thylakoid|(9735)response to cytokinin|(9570)chloroplast stroma|(5840)ribosome|(9507)chloroplast
9416	response to light stimulus	GRMZM2G010328	71486	cellular response to high light intensity	0.000138623	(30170)pyridoxal phosphate binding|(9862)systemic acquired resistance, salicylic acid mediated signaling pathway|(9735)response to cytokinin|(10285)L,L-diaminopimelate aminotransferase activity|(9570)chloroplast stroma|(42742)defense response to bacterium|(9089)lysine biosynthetic process via diaminopimelate|(5829)cytosol|(10150)leaf senescence|(5507)copper ion binding|(9507)chloroplast|(8483)transaminase activity
9416	response to light stimulus	GRMZM2G093643	71486	cellular response to high light intensity	0.00764021	(16021)integral component of membrane|(55085)transmembrane transport|(15386)potassium|(9706)chloroplast inner membrane|(6813)potassium ion transport|(15992)proton transport|(9536)plastid|(9507)chloroplast|(9941)chloroplast envelope|(16020)membrane
9416	response to light stimulus	GRMZM2G167694	71486	cellular response to high light intensity	0.00246721	(9507)chloroplast
9416	response to light stimulus	GRMZM2G010490	71486	cellular response to high light intensity	0.000230045	(16021)integral component of membrane|(9507)chloroplast|(16020)membrane
9416	response to light stimulus	GRMZM2G038494	71486	cellular response to high light intensity	0.000171628	(5525)GTP binding|(43022)ribosome binding|(5524)ATP binding|(43023)ribosomal large subunit binding|(9570)chloroplast stroma|(16887)ATPase activity|(9507)chloroplast
9416	response to light stimulus	GRMZM2G013811	71486	cellular response to high light intensity	0.000255093	(4134)4-alpha-glucanotransferase activity|(5983)starch catabolic process|(9501)amyloplast|(25)maltose catabolic process|(9507)chloroplast|(6006)glucose metabolic process
9416	response to light stimulus	GRMZM2G098423	71486	cellular response to high light intensity	0.00147969	(16597)amino acid binding|(51287)NAD binding|(55114)oxidation-reduction process|(4617)phosphoglycerate dehydrogenase activity|(6564)L-serine biosynthetic process|(9570)chloroplast stroma|(5829)cytosol|(5515)protein binding|(5634)nucleus|(9507)chloroplast
9416	response to light stimulus	GRMZM5G851815	71486	cellular response to high light intensity	0.00770005	(55114)oxidation-reduction process|(16491)oxidoreductase activity|(9507)chloroplast|(16117)carotenoid biosynthetic process|(16705)oxidoreductase activity, acting on paired donors, with incorporation or reduction of molecular oxygen
9416	response to light stimulus	GRMZM2G159250	71486	cellular response to high light intensity	0.00023511	(9579)thylakoid|(9570)chloroplast stroma|(42742)defense response to bacterium|(43023)ribosomal large subunit binding|(9817)defense response to fungus, incompatible interaction|(32544)plastid translation|(9658)chloroplast organization|(2184)cytoplasmic translational termination|(5507)copper ion binding|(9793)embryo development ending in seed dormancy|(9790)embryo development|(9507)chloroplast
9416	response to light stimulus	GRMZM2G003246	71486	cellular response to high light intensity	0.000160763	(8152)metabolic process|(16787)hydrolase activity
9416	response to light stimulus	GRMZM2G164965	71486	cellular response to high light intensity	0.00162262	(9941)chloroplast envelope|(311)plastid large ribosomal subunit|(9735)response to cytokinin|(9570)chloroplast stroma|(3735)structural constituent of ribosome|(6412)translation|(9507)chloroplast
9416	response to light stimulus	GRMZM2G055857	71486	cellular response to high light intensity	0.00658235	(55114)oxidation-reduction process|(5739)mitochondrion|(16491)oxidoreductase activity|(8270)zinc ion binding|(16747)transferase activity, transferring acyl groups other than amino-acyl groups
9416	response to light stimulus	GRMZM2G060702	71486	cellular response to high light intensity	0.000127155	(15629)actin cytoskeleton|(5737)cytoplasm|(30042)actin filament depolymerization
9416	response to light stimulus	GRMZM2G438438	71486	cellular response to high light intensity	0.00658332	(3677)DNA binding|(42803)protein homodimerization activity|(3700)transcription factor activity, sequence-specific DNA binding|(9414)response to water deprivation|(46872)metal ion binding|(5634)nucleus|(45893)positive regulation of transcription, DNA-templated|(5515)protein binding
9416	response to light stimulus	GRMZM2G050961	71486	cellular response to high light intensity	0.0014743	(46872)metal ion binding|(5759)mitochondrial matrix|(51082)unfolded protein binding|(51085)chaperone mediated protein folding requiring cofactor|(9941)chloroplast envelope|(51087)chaperone binding|(6986)response to unfolded protein|(9570)chloroplast stroma|(6457)protein folding|(9507)chloroplast|(5737)cytoplasm
9416	response to light stimulus	GRMZM2G165815	71486	cellular response to high light intensity	0.000460249	null
9416	response to light stimulus	GRMZM2G012479	71486	cellular response to high light intensity	0.000302476	(4602)glutathione peroxidase activity|(6979)response to oxidative stress|(55114)oxidation-reduction process|(47066)phospholipid-hydroperoxide glutathione peroxidase activity|(9941)chloroplast envelope|(80167)response to karrikin|(9535)chloroplast thylakoid membrane|(9570)chloroplast stroma|(9507)chloroplast
9416	response to light stimulus	GRMZM2G149534	71486	cellular response to high light intensity	0.00284259	null
9416	response to light stimulus	GRMZM2G087435	71486	cellular response to high light intensity	0.00110076	(10207)photosystem II assembly|(10206)photosystem II repair|(9543)chloroplast thylakoid lumen|(9507)chloroplast
9416	response to light stimulus	GRMZM2G136389	71486	cellular response to high light intensity	0.00705867	(8080)N-acetyltransferase activity|(5525)GTP binding
9416	response to light stimulus	GRMZM2G003493	71486	cellular response to high light intensity	0.00804532	(30554)adenyl nucleotide binding|(3824)catalytic activity
9416	response to light stimulus	GRMZM2G171444	71486	cellular response to high light intensity	0.000323194	(3735)structural constituent of ribosome|(5840)ribosome|(6412)translation|(16020)membrane|(9941)chloroplast envelope|(19843)rRNA binding|(42254)ribosome biogenesis|(9570)chloroplast stroma|(9507)chloroplast
9416	response to light stimulus	GRMZM2G081803	71486	cellular response to high light intensity	0.00658332	null
9416	response to light stimulus	GRMZM2G030606	71486	cellular response to high light intensity	0.000225595	(9941)chloroplast envelope|(6518)peptide metabolic process|(4222)metalloendopeptidase activity|(9534)chloroplast thylakoid|(9507)chloroplast
9416	response to light stimulus	GRMZM2G033198	71486	cellular response to high light intensity	0.00792269	(45454)cell redox homeostasis|(55114)oxidation-reduction process|(34599)cellular response to oxidative stress|(16671)oxidoreductase activity, acting on a sulfur group of donors, disulfide as acceptor|(31977)thylakoid lumen|(9535)chloroplast thylakoid membrane|(6662)glycerol ether metabolic process|(9570)chloroplast stroma|(103)sulfate assimilation|(6457)protein folding|(10190)cytochrome b6f complex assembly|(15035)protein disulfide oxidoreductase activity|(9507)chloroplast|(9534)chloroplast thylakoid
9416	response to light stimulus	GRMZM5G817759	71486	cellular response to high light intensity	0.00435032	(16021)integral component of membrane|(9507)chloroplast
9416	response to light stimulus	GRMZM2G177070	71486	cellular response to high light intensity	0.00170358	(5524)ATP binding|(16021)integral component of membrane|(31969)chloroplast membrane|(5886)plasma membrane|(8270)zinc ion binding|(4222)metalloendopeptidase activity|(16887)ATPase activity|(17111)nucleoside-triphosphatase activity|(9941)chloroplast envelope
9416	response to light stimulus	GRMZM2G071987	71486	cellular response to high light intensity	0.000930934	(55114)oxidation-reduction process|(16491)oxidoreductase activity|(9507)chloroplast|(8152)metabolic process
9416	response to light stimulus	GRMZM2G121468	71486	cellular response to high light intensity	0.00418686	(6790)sulfur compound metabolic process|(30366)molybdopterin synthase activity|(166)nucleotide binding|(9734)auxin-activated signaling pathway|(6777)Mo-molybdopterin cofactor biosynthetic process|(18315)molybdenum incorporation into molybdenum-molybdopterin complex|(19008)molybdopterin synthase complex|(5829)cytosol|(5737)cytoplasm|(3824)catalytic activity
9416	response to light stimulus	GRMZM2G043453	71486	cellular response to high light intensity	0.0069656	(10007)magnesium chelatase complex|(15979)photosynthesis|(5524)ATP binding|(9534)chloroplast thylakoid|(9570)chloroplast stroma|(16851)magnesium chelatase activity|(15995)chlorophyll biosynthetic process|(17111)nucleoside-triphosphatase activity|(9507)chloroplast
9416	response to light stimulus	GRMZM2G011746	71486	cellular response to high light intensity	0.000232263	(16021)integral component of membrane|(31969)chloroplast membrane|(90471)9,15,9'-tri-cis-zeta-carotene isomerase activity|(16120)carotene biosynthetic process|(9507)chloroplast
9416	response to light stimulus	GRMZM2G064663	71486	cellular response to high light intensity	0.00043596	(16021)integral component of membrane|(5886)plasma membrane|(9535)chloroplast thylakoid membrane|(16020)membrane
9416	response to light stimulus	GRMZM2G137891	71486	cellular response to high light intensity	0.00199717	(16209)antioxidant activity|(16491)oxidoreductase activity|(55114)oxidation-reduction process
9416	response to light stimulus	GRMZM2G122793	71486	cellular response to high light intensity	0.000284395	(55114)oxidation-reduction process|(46872)metal ion binding|(9941)chloroplast envelope|(30385)ferredoxin|(9570)chloroplast stroma|(8937)ferredoxin-NAD(P) reductase activity|(51539)4 iron, 4 sulfur cluster binding|(9055)electron carrier activity|(23)maltose metabolic process|(43085)positive regulation of catalytic activity|(19252)starch biosynthetic process|(9507)chloroplast
9416	response to light stimulus	GRMZM2G157120	71486	cellular response to high light intensity	0.000134977	(80167)response to karrikin|(5634)nucleus
9416	response to light stimulus	GRMZM2G025659	71486	cellular response to high light intensity	0.00194793	(16787)hydrolase activity|(9507)chloroplast
9416	response to light stimulus	GRMZM2G137498	71486	cellular response to high light intensity	0.00562433	(6415)translational termination|(16149)translation release factor activity, codon specific|(43022)ribosome binding|(40008)regulation of growth|(3730)mRNA 3'-UTR binding|(9658)chloroplast organization|(43565)sequence-specific DNA binding|(43488)regulation of mRNA stability|(9570)chloroplast stroma|(48255)mRNA stabilization|(9772)photosynthetic electron transport in photosystem II|(10190)cytochrome b6f complex assembly|(9507)chloroplast|(8375)acetylglucosaminyltransferase activity|(16020)membrane
9416	response to light stimulus	GRMZM2G414537	71486	cellular response to high light intensity	0.00130779	(16021)integral component of membrane|(9507)chloroplast
9416	response to light stimulus	GRMZM2G047720	71486	cellular response to high light intensity	0.00205476	(10287)plastoglobule|(16021)integral component of membrane|(9941)chloroplast envelope|(9535)chloroplast thylakoid membrane|(9507)chloroplast|(9579)thylakoid|(9534)chloroplast thylakoid
9416	response to light stimulus	GRMZM2G173882	9785	blue light signaling pathway	0.000820939	(3682)chromatin binding|(3677)DNA binding
9416	response to light stimulus	GRMZM2G330650	9785	blue light signaling pathway	0.00673727	(16021)integral component of membrane|(12507)ER to Golgi transport vesicle membrane|(6623)protein targeting to vacuole|(6888)ER to Golgi vesicle-mediated transport|(6896)Golgi to vacuole transport|(149)SNARE binding|(6891)intra-Golgi vesicle-mediated transport|(48280)vesicle fusion with Golgi apparatus|(9507)chloroplast|(5789)endoplasmic reticulum membrane|(5794)Golgi apparatus|(31201)SNARE complex|(31902)late endosome membrane|(5886)plasma membrane|(42147)retrograde transport, endosome to Golgi|(5484)SNAP receptor activity|(5515)protein binding
9416	response to light stimulus	GRMZM2G393742	9785	blue light signaling pathway	0.00454361	(5524)ATP binding|(60964)regulation of gene silencing by miRNA|(31618)nuclear pericentric heterochromatin|(50832)defense response to fungus|(30422)production of siRNA involved in RNA interference|(4386)helicase activity|(35563)positive regulation of chromatin binding|(1900111)positive regulation of histone H3-K9 dimethylation|(70829)heterochromatin maintenance|(80188)RNA-directed DNA methylation|(419)DNA-directed RNA polymerase V complex|(3677)DNA binding|(5730)nucleolus|(10424)DNA methylation on cytosine within a CG sequence|(71360)cellular response to exogenous dsRNA|(5515)protein binding|(90577)RNA polymerase IV transcription factor complex|(1900370)positive regulation of RNA interference|(9506)plasmodesma
9416	response to light stimulus	GRMZM2G179465	9785	blue light signaling pathway	0.00684518	(16021)integral component of membrane|(5794)Golgi apparatus
9416	response to light stimulus	GRMZM2G045706	9785	blue light signaling pathway	0.00999649	(6508)proteolysis|(8234)cysteine-type peptidase activity
9416	response to light stimulus	GRMZM2G050177	9785	blue light signaling pathway	0.000214939	(5737)cytoplasm|(80167)response to karrikin|(34484)raffinose catabolic process|(52692)raffinose alpha-galactosidase activity|(9506)plasmodesma|(6979)response to oxidative stress|(47274)galactinol-sucrose galactosyltransferase activity|(3824)catalytic activity
9416	response to light stimulus	GRMZM2G019291	9785	blue light signaling pathway	0.00454361	null
9416	response to light stimulus	GRMZM2G004483	9785	blue light signaling pathway	0.00885084	(5515)protein binding|(5622)intracellular|(8270)zinc ion binding
9416	response to light stimulus	GRMZM2G138268	9785	blue light signaling pathway	0.00537018	(42802)identical protein binding|(9734)auxin-activated signaling pathway|(9611)response to wounding|(10102)lateral root morphogenesis|(9630)gravitropism|(9753)response to jasmonic acid|(1900057)positive regulation of leaf senescence|(3700)transcription factor activity, sequence-specific DNA binding|(9414)response to water deprivation|(5634)nucleus|(45892)negative regulation of transcription, DNA-templated|(6355)regulation of transcription, DNA-templated|(46983)protein dimerization activity|(5515)protein binding|(9733)response to auxin
9416	response to light stimulus	GRMZM2G333478	9785	blue light signaling pathway	0.000624528	(55114)oxidation-reduction process|(50660)flavin adenine dinucleotide binding|(50661)NADP binding|(4499)N,N-dimethylaniline monooxygenase activity|(9742)brassinosteroid mediated signaling pathway|(9414)response to water deprivation|(103075)indole-3-pyruvate monooxygenase activity|(5634)nucleus|(9684)indoleacetic acid biosynthetic process
9416	response to light stimulus	GRMZM2G165192	9785	blue light signaling pathway	0.00914741	(16747)transferase activity, transferring acyl groups other than amino-acyl groups|(80167)response to karrikin|(5737)cytoplasm
9416	response to light stimulus	GRMZM2G062953	9785	blue light signaling pathway	0.00209222	(6886)intracellular protein transport|(5886)plasma membrane|(6891)intra-Golgi vesicle-mediated transport|(5829)cytosol|(5795)Golgi stack|(8565)protein transporter activity|(5622)intracellular
9416	response to light stimulus	GRMZM2G101687	9785	blue light signaling pathway	0.000460721	(4672)protein kinase activity|(6468)protein phosphorylation|(4674)protein serine/threonine kinase activity|(5524)ATP binding
9416	response to light stimulus	GRMZM2G088487	9785	blue light signaling pathway	0.00280865	(30029)actin filament-based process|(5634)nucleus|(5515)protein binding|(8283)cell proliferation|(9266)response to temperature stimulus|(6952)defense response|(5737)cytoplasm|(16569)covalent chromatin modification|(9910)negative regulation of flower development|(5200)structural constituent of cytoskeleton|(6338)chromatin remodeling|(6355)regulation of transcription, DNA-templated|(5856)cytoskeleton|(5524)ATP binding|(44446)intracellular organelle part
9416	response to light stimulus	GRMZM2G701362	9785	blue light signaling pathway	0.00999649	(5515)protein binding|(46872)metal ion binding
9416	response to light stimulus	GRMZM2G132796	9785	blue light signaling pathway	0.00571092	(31087)deadenylation-independent decapping of nuclear-transcribed mRNA|(6397)mRNA processing|(932)cytoplasmic mRNA processing body|(5829)cytosol|(17148)negative regulation of translation|(42803)protein homodimerization activity|(10606)positive regulation of cytoplasmic mRNA processing body assembly|(33962)cytoplasmic mRNA processing body assembly|(5515)protein binding
9416	response to light stimulus	GRMZM2G067036	9785	blue light signaling pathway	0.00280865	(16021)integral component of membrane|(5739)mitochondrion|(6952)defense response|(10053)root epidermal cell differentiation|(5802)trans-Golgi network|(45140)inositol phosphoceramide synthase activity|(5886)plasma membrane|(30148)sphingolipid biosynthetic process|(1708)cell fate specification|(9825)multidimensional cell growth
9416	response to light stimulus	GRMZM2G382413	9785	blue light signaling pathway	0.00927038	(5739)mitochondrion
9416	response to light stimulus	GRMZM2G147629	9785	blue light signaling pathway	0.00595981	(9507)chloroplast|(4252)serine-type endopeptidase activity|(6508)proteolysis
9416	response to light stimulus	GRMZM2G170338	9785	blue light signaling pathway	0.0085694	(1901605)alpha-amino acid metabolic process|(5737)cytoplasm|(16787)hydrolase activity
9416	response to light stimulus	GRMZM2G316967	9785	blue light signaling pathway	0.00999649	(9867)jasmonic acid mediated signaling pathway|(10051)xylem and phloem pattern formation|(42803)protein homodimerization activity|(9733)response to auxin|(10072)primary shoot apical meristem specification|(5829)cytosol|(5634)nucleus|(45892)negative regulation of transcription, DNA-templated|(5515)protein binding|(6355)regulation of transcription, DNA-templated
9416	response to light stimulus	GRMZM2G066158	9785	blue light signaling pathway	4.75765e-05	(3700)transcription factor activity, sequence-specific DNA binding|(6355)regulation of transcription, DNA-templated|(3677)DNA binding
9416	response to light stimulus	GRMZM2G004641	9785	blue light signaling pathway	0.00469051	(3677)DNA binding|(6355)regulation of transcription, DNA-templated|(43565)sequence-specific DNA binding|(3700)transcription factor activity, sequence-specific DNA binding
9416	response to light stimulus	GRMZM2G173429	9785	blue light signaling pathway	0.00716437	(5737)cytoplasm|(6355)regulation of transcription, DNA-templated|(3700)transcription factor activity, sequence-specific DNA binding|(43565)sequence-specific DNA binding|(5634)nucleus
9416	response to light stimulus	GRMZM2G027333	9785	blue light signaling pathway	0.00172754	(3676)nucleic acid binding|(46872)metal ion binding|(6355)regulation of transcription, DNA-templated
9416	response to light stimulus	GRMZM2G143854	9785	blue light signaling pathway	0.00926335	(5886)plasma membrane|(5634)nucleus
9416	response to light stimulus	GRMZM2G122937	9785	blue light signaling pathway	0.00526055	(5515)protein binding|(5634)nucleus|(3677)DNA binding|(5886)plasma membrane|(9506)plasmodesma|(5773)vacuole
9416	response to light stimulus	GRMZM2G440009	9785	blue light signaling pathway	0.00581898	null
9416	response to light stimulus	GRMZM2G301885	9785	blue light signaling pathway	0.00553739	(16021)integral component of membrane|(22857)transmembrane transporter activity|(55085)transmembrane transport|(22891)substrate-specific transmembrane transporter activity
9416	response to light stimulus	GRMZM2G126946	9785	blue light signaling pathway	0.00226805	(5515)protein binding|(5096)GTPase activator activity|(8270)zinc ion binding|(5773)vacuole|(16020)membrane|(5886)plasma membrane|(6886)intracellular protein transport|(5794)Golgi apparatus|(5543)phospholipid binding|(9555)pollen development
9416	response to light stimulus	GRMZM2G144997	9785	blue light signaling pathway	0.000112712	(6457)protein folding|(31072)heat shock protein binding|(51082)unfolded protein binding
9416	response to light stimulus	GRMZM2G106945	9785	blue light signaling pathway	0.00381444	(5509)calcium ion binding|(5737)cytoplasm|(9409)response to cold|(5634)nucleus|(48767)root hair elongation
9416	response to light stimulus	GRMZM2G178756	9785	blue light signaling pathway	0.00844462	(5524)ATP binding|(5737)cytoplasm|(9738)abscisic acid-activated signaling pathway|(9931)calcium-dependent protein serine/threonine kinase activity|(4683)calmodulin-dependent protein kinase activity|(18105)peptidyl-serine phosphorylation|(5516)calmodulin binding|(5634)nucleus|(5886)plasma membrane|(35556)intracellular signal transduction|(46777)protein autophosphorylation|(4674)protein serine/threonine kinase activity|(5509)calcium ion binding|(6468)protein phosphorylation
9416	response to light stimulus	GRMZM2G173978	9785	blue light signaling pathway	0.00391935	(45454)cell redox homeostasis|(9507)chloroplast
9416	response to light stimulus	GRMZM2G167018	9785	blue light signaling pathway	7.39669e-05	(3677)DNA binding|(6355)regulation of transcription, DNA-templated
9416	response to light stimulus	GRMZM2G377131	9785	blue light signaling pathway	0.00306478	null
9416	response to light stimulus	GRMZM2G042107	9785	blue light signaling pathway	0.00605472	(5515)protein binding|(16021)integral component of membrane|(5886)plasma membrane|(5783)endoplasmic reticulum
9416	response to light stimulus	GRMZM2G167220	9785	blue light signaling pathway	0.0033865	(50660)flavin adenine dinucleotide binding|(55114)oxidation-reduction process|(19139)cytokinin dehydrogenase activity|(10103)stomatal complex morphogenesis|(5615)extracellular space|(48507)meristem development|(9823)cytokinin catabolic process|(16614)oxidoreductase activity, acting on CH-OH group of donors|(5773)vacuole|(8762)UDP-N-acetylmuramate dehydrogenase activity|(9690)cytokinin metabolic process
9416	response to light stimulus	GRMZM2G026188	9785	blue light signaling pathway	0.00615209	(5634)nucleus
9416	response to light stimulus	GRMZM2G439350	9785	blue light signaling pathway	0.00360095	(4672)protein kinase activity|(5524)ATP binding|(6468)protein phosphorylation|(4674)protein serine/threonine kinase activity
9416	response to light stimulus	GRMZM2G037265	9785	blue light signaling pathway	0.00728744	(5737)cytoplasm|(80167)response to karrikin|(34484)raffinose catabolic process|(52692)raffinose alpha-galactosidase activity|(9506)plasmodesma|(6979)response to oxidative stress|(47274)galactinol-sucrose galactosyltransferase activity|(3824)catalytic activity
9416	response to light stimulus	GRMZM2G401026	9785	blue light signaling pathway	0.00926335	(9536)plastid
9416	response to light stimulus	GRMZM5G846196	9785	blue light signaling pathway	0.00458496	(16021)integral component of membrane|(31201)SNARE complex|(6906)vesicle fusion|(9737)response to abscisic acid|(10118)stomatal movement|(9651)response to salt stress|(31902)late endosome membrane|(5886)plasma membrane|(149)SNARE binding|(5484)SNAP receptor activity|(46909)intermembrane transport|(6887)exocytosis|(5794)Golgi apparatus|(15031)protein transport|(16192)vesicle-mediated transport|(5774)vacuolar membrane|(5773)vacuole
9416	response to light stimulus	GRMZM2G426415	9785	blue light signaling pathway	0.00825698	(8152)metabolic process|(16758)transferase activity, transferring hexosyl groups|(35251)UDP-glucosyltransferase activity|(8194)UDP-glycosyltransferase activity|(9636)response to toxic substance|(42178)xenobiotic catabolic process|(6805)xenobiotic metabolic process|(9651)response to salt stress
9416	response to light stimulus	GRMZM2G032107	9785	blue light signaling pathway	0.000192215	(5634)nucleus
9416	response to light stimulus	GRMZM2G115480	9785	blue light signaling pathway	0.00927038	(80167)response to karrikin
9416	response to light stimulus	GRMZM2G347708	9785	blue light signaling pathway	0.00901817	(272)polysaccharide catabolic process|(16161)beta-amylase activity
9416	response to light stimulus	GRMZM2G093210	9785	blue light signaling pathway	0.00200383	(30246)carbohydrate binding|(4672)protein kinase activity|(5524)ATP binding|(6468)protein phosphorylation|(4674)protein serine/threonine kinase activity|(5886)plasma membrane
9416	response to light stimulus	GRMZM2G080530	9785	blue light signaling pathway	0.00859074	(5515)protein binding|(5773)vacuole|(5576)extracellular region
9416	response to light stimulus	GRMZM2G065612	9785	blue light signaling pathway	0.00695507	(4842)ubiquitin-protein transferase activity|(16567)protein ubiquitination|(16874)ligase activity|(5634)nucleus|(5515)protein binding|(151)ubiquitin ligase complex
9416	response to light stimulus	GRMZM2G468756	9785	blue light signaling pathway	0.00825698	(30246)carbohydrate binding|(4672)protein kinase activity|(5524)ATP binding|(6468)protein phosphorylation|(4674)protein serine/threonine kinase activity
9416	response to light stimulus	GRMZM2G162749	9785	blue light signaling pathway	0.00209222	(3677)DNA binding|(6355)regulation of transcription, DNA-templated
9416	response to light stimulus	GRMZM2G050273	9785	blue light signaling pathway	0.000481754	(3824)catalytic activity
9416	response to light stimulus	GRMZM2G087804	9785	blue light signaling pathway	0.00615209	(7165)signal transduction|(9910)negative regulation of flower development|(1900056)negative regulation of leaf senescence|(3700)transcription factor activity, sequence-specific DNA binding|(9658)chloroplast organization|(44212)transcription regulatory region DNA binding|(5515)protein binding|(5634)nucleus|(45893)positive regulation of transcription, DNA-templated|(10380)regulation of chlorophyll biosynthetic process|(3682)chromatin binding|(10638)positive regulation of organelle organization|(156)phosphorelay response regulator activity|(160)phosphorelay signal transduction system
9416	response to light stimulus	GRMZM2G382035	9785	blue light signaling pathway	0.000624528	null
9416	response to light stimulus	GRMZM2G007899	48575	short-day photoperiodism, flowering	0.00732149	(16021)integral component of membrane
9416	response to light stimulus	GRMZM2G060183	48575	short-day photoperiodism, flowering	0.00947515	(16021)integral component of membrane|(22857)transmembrane transporter activity|(55085)transmembrane transport|(22891)substrate-specific transmembrane transporter activity
9416	response to light stimulus	GRMZM5G806947	48575	short-day photoperiodism, flowering	0.00790823	(4842)ubiquitin-protein transferase activity|(48589)developmental growth|(5802)trans-Golgi network|(5769)early endosome|(5524)ATP binding|(6468)protein phosphorylation|(16567)protein ubiquitination|(8270)zinc ion binding|(45324)late endosome to vacuole transport|(9788)negative regulation of abscisic acid-activated signaling pathway|(6952)defense response|(32940)secretion by cell|(16874)ligase activity|(4674)protein serine/threonine kinase activity|(43621)protein self-association|(5515)protein binding|(4672)protein kinase activity
9416	response to light stimulus	GRMZM2G047705	48575	short-day photoperiodism, flowering	0.00540871	(16021)integral component of membrane|(5739)mitochondrion
9416	response to light stimulus	GRMZM2G005990	48575	short-day photoperiodism, flowering	0.00181465	(4146)dihydrofolate reductase activity|(6545)glycine biosynthetic process|(55114)oxidation-reduction process|(32259)methylation|(6231)dTMP biosynthetic process|(4799)thymidylate synthase activity|(9257)10-formyltetrahydrofolate biosynthetic process|(6730)one-carbon metabolic process|(5829)cytosol|(9507)chloroplast|(46654)tetrahydrofolate biosynthetic process
9416	response to light stimulus	GRMZM2G114444	48575	short-day photoperiodism, flowering	0.00181465	(3677)DNA binding|(6355)regulation of transcription, DNA-templated|(3700)transcription factor activity, sequence-specific DNA binding|(5634)nucleus|(46983)protein dimerization activity|(9507)chloroplast|(5737)cytoplasm
9416	response to light stimulus	GRMZM2G020976	48575	short-day photoperiodism, flowering	0.00181465	(8643)carbohydrate transport|(5886)plasma membrane|(16021)integral component of membrane|(55085)transmembrane transport
9416	response to light stimulus	GRMZM2G150631	48575	short-day photoperiodism, flowering	0.00382285	(5515)protein binding|(10029)regulation of seed germination|(5634)nucleus|(80008)Cul4-RING E3 ubiquitin ligase complex|(40008)regulation of growth|(166)nucleotide binding
9416	response to light stimulus	GRMZM2G092451	48575	short-day photoperiodism, flowering	0.00732149	(3918)DNA topoisomerase type II (ATP-hydrolyzing) activity|(6265)DNA topological change|(3917)DNA topoisomerase type I activity|(16020)membrane|(31490)chromatin DNA binding|(6338)chromatin remodeling|(9570)chloroplast stroma|(19827)stem cell population maintenance|(5829)cytosol|(10075)regulation of meristem growth|(48439)flower morphogenesis|(7059)chromosome segregation|(5739)mitochondrion|(31298)replication fork protection complex|(9933)meristem structural organization|(5730)nucleolus|(6260)DNA replication|(5515)protein binding|(9965)leaf morphogenesis|(48645)animal organ formation|(9793)embryo development ending in seed dormancy|(5694)chromosome|(3677)DNA binding|(9791)post-embryonic development|(10016)shoot system morphogenesis
9416	response to light stimulus	GRMZM2G180254	48575	short-day photoperiodism, flowering	0.00894916	(43531)ADP binding|(6952)defense response
9416	response to light stimulus	AC235535.1_FG001	48575	short-day photoperiodism, flowering	0.00998389	(3676)nucleic acid binding|(5524)ATP binding|(5634)nucleus|(16818)hydrolase activity, acting on acid anhydrides, in phosphorus-containing anhydrides|(31491)nucleosome binding|(43044)ATP-dependent chromatin remodeling|(4386)helicase activity|(3677)DNA binding
9416	response to light stimulus	GRMZM2G382673	9644	response to high light intensity	0.000226655	(55114)oxidation-reduction process|(5737)cytoplasm|(45454)cell redox homeostasis
9416	response to light stimulus	GRMZM2G158595	9644	response to high light intensity	3.43467e-05	(5829)cytosol|(5739)mitochondrion|(9570)chloroplast stroma|(9507)chloroplast
9416	response to light stimulus	GRMZM2G172322	9644	response to high light intensity	0.00461547	(45454)cell redox homeostasis|(55114)oxidation-reduction process|(5507)copper ion binding|(9570)chloroplast stroma|(4362)glutathione-disulfide reductase activity|(5524)ATP binding|(50661)NADP binding|(50660)flavin adenine dinucleotide binding|(6749)glutathione metabolic process|(5739)mitochondrion|(9507)chloroplast|(5777)peroxisome
9416	response to light stimulus	GRMZM6G508461	9644	response to high light intensity	0.00044485	null
9416	response to light stimulus	GRMZM2G424053	9644	response to high light intensity	0.00181968	(45454)cell redox homeostasis|(34599)cellular response to oxidative stress|(46686)response to cadmium ion|(16671)oxidoreductase activity, acting on a sulfur group of donors, disulfide as acceptor|(9735)response to cytokinin|(5773)vacuole|(10286)heat acclimation|(9570)chloroplast stroma|(10188)response to microbial phytotoxin|(5829)cytosol|(48046)apoplast|(9506)plasmodesma|(5794)Golgi apparatus|(55114)oxidation-reduction process|(5618)cell wall|(5739)mitochondrion|(8047)enzyme activator activity|(6662)glycerol ether metabolic process|(51259)protein oligomerization|(43085)positive regulation of catalytic activity|(5515)protein binding|(5886)plasma membrane|(103)sulfate assimilation|(6457)protein folding|(42542)response to hydrogen peroxide|(50832)defense response to fungus|(15035)protein disulfide oxidoreductase activity|(9408)response to heat|(9507)chloroplast|(16020)membrane|(6979)response to oxidative stress
9416	response to light stimulus	GRMZM2G113267	9644	response to high light intensity	0.00533939	(5524)ATP binding|(8026)ATP-dependent helicase activity|(9507)chloroplast|(3723)RNA binding|(5634)nucleus|(3676)nucleic acid binding|(4004)ATP-dependent RNA helicase activity|(6968)cellular defense response|(71369)cellular response to ethylene stimulus|(71395)cellular response to jasmonic acid stimulus|(71446)cellular response to salicylic acid stimulus|(9817)defense response to fungus, incompatible interaction
9416	response to light stimulus	GRMZM2G088114	9644	response to high light intensity	0.000150675	(9507)chloroplast|(19843)rRNA binding|(32040)small-subunit processome|(5840)ribosome|(34337)RNA folding|(5730)nucleolus|(1901259)chloroplast rRNA processing|(3723)RNA binding
9416	response to light stimulus	GRMZM2G035790	9644	response to high light intensity	0.000292094	(16021)integral component of membrane|(5886)plasma membrane|(6857)oligopeptide transport|(80055)low-affinity nitrate transport|(80054)low-affinity nitrate transmembrane transporter activity|(5215)transporter activity|(16020)membrane|(6810)transport
9416	response to light stimulus	GRMZM2G457699	9644	response to high light intensity	0.000102092	(9579)thylakoid|(9570)chloroplast stroma|(42742)defense response to bacterium|(43023)ribosomal large subunit binding|(9817)defense response to fungus, incompatible interaction|(32544)plastid translation|(9658)chloroplast organization|(2184)cytoplasmic translational termination|(5507)copper ion binding|(9793)embryo development ending in seed dormancy|(9790)embryo development|(9507)chloroplast|(6412)translation
9416	response to light stimulus	GRMZM2G140809	9644	response to high light intensity	0.00537539	(9570)chloroplast stroma|(9507)chloroplast
9416	response to light stimulus	GRMZM5G864335	9644	response to high light intensity	0.00268851	(55114)oxidation-reduction process|(51920)peroxiredoxin activity|(5739)mitochondrion|(4601)peroxidase activity|(9941)chloroplast envelope|(10319)stromule|(9409)response to cold|(9579)thylakoid|(9570)chloroplast stroma|(5515)protein binding|(42742)defense response to bacterium|(45454)cell redox homeostasis|(5829)cytosol|(48046)apoplast|(42744)hydrogen peroxide catabolic process|(9507)chloroplast
9416	response to light stimulus	GRMZM2G034152	9644	response to high light intensity	0.0072424	(55114)oxidation-reduction process|(52894)norspermine|(52895)N1-acetylspermine|(46208)spermine catabolic process|(46592)polyamine oxidase activity|(50660)flavin adenine dinucleotide binding|(5739)mitochondrion|(52901)spermine|(52898)N1-acetylspermidine|(52893)N1-acetylspermine|(52897)N8-acetylspermidine|(52896)spermidine oxidase (propane-1,3-diamine-forming) activity|(52900)spermine oxidase (propane-1,3-diamine-forming) activity|(6598)polyamine catabolic process
9416	response to light stimulus	GRMZM2G038375	9644	response to high light intensity	0.000445341	(5741)mitochondrial outer membrane|(15266)protein channel activity|(6811)ion transport|(15450)P-P-bond-hydrolysis-driven protein transmembrane transporter activity|(33365)protein localization to organelle|(15288)porin activity|(5747)mitochondrial respiratory chain complex I|(5744)mitochondrial inner membrane presequence translocase complex|(9707)chloroplast outer membrane|(46930)pore complex|(15031)protein transport|(9507)chloroplast|(16020)membrane|(5739)mitochondrion|(8565)protein transporter activity
9416	response to light stimulus	GRMZM2G450125	9644	response to high light intensity	9.74195e-05	(16161)beta-amylase activity|(5634)nucleus|(5983)starch catabolic process|(5829)cytosol|(9507)chloroplast|(9414)response to water deprivation|(272)polysaccharide catabolic process
9416	response to light stimulus	GRMZM2G397247	9644	response to high light intensity	0.000103232	(4655)porphobilinogen synthase activity|(8270)zinc ion binding|(5829)cytosol|(6782)protoporphyrinogen IX biosynthetic process|(9570)chloroplast stroma|(15995)chlorophyll biosynthetic process|(46872)metal ion binding|(6779)porphyrin-containing compound biosynthetic process|(9507)chloroplast
9416	response to light stimulus	GRMZM2G129208	9644	response to high light intensity	0.00721302	(16226)iron-sulfur cluster assembly|(5524)ATP binding|(9570)chloroplast stroma|(51536)iron-sulfur cluster binding|(46872)metal ion binding|(9507)chloroplast
9416	response to light stimulus	GRMZM2G479249	9644	response to high light intensity	0.000778104	(80167)response to karrikin|(16746)transferase activity, transferring acyl groups|(3839)gamma-glutamylcyclotransferase activity|(8307)structural constituent of muscle
9416	response to light stimulus	GRMZM2G054387	9644	response to high light intensity	7.10935e-05	(10287)plastoglobule
9416	response to light stimulus	GRMZM2G124644	9644	response to high light intensity	0.00649208	(55114)oxidation-reduction process|(16021)integral component of membrane|(48038)quinone binding|(6810)transport|(6457)protein folding|(10598)NAD(P)H dehydrogenase complex (plastoquinone)|(16491)oxidoreductase activity|(9535)chloroplast thylakoid membrane
9416	response to light stimulus	GRMZM2G372297	9644	response to high light intensity	8.66439e-05	(16021)integral component of membrane|(4722)protein serine/threonine phosphatase activity|(80005)photosystem stoichiometry adjustment|(16311)dephosphorylation|(9579)thylakoid|(5730)nucleolus|(8287)protein serine/threonine phosphatase complex|(9570)chloroplast stroma|(46872)metal ion binding|(9767)photosynthetic electron transport chain|(16791)phosphatase activity|(9507)chloroplast|(5737)cytoplasm|(5634)nucleus|(6470)protein dephosphorylation
9416	response to light stimulus	GRMZM5G839640	9644	response to high light intensity	8.24475e-05	null
9416	response to light stimulus	GRMZM2G093666	9644	response to high light intensity	0.000681227	(8152)metabolic process|(8168)methyltransferase activity|(10287)plastoglobule|(80167)response to karrikin|(9507)chloroplast
9416	response to light stimulus	GRMZM2G018943	9644	response to high light intensity	0.00133712	(3743)translation initiation factor activity|(5525)GTP binding|(16740)transferase activity|(5851)eukaryotic translation initiation factor 2B complex|(45947)negative regulation of translational initiation|(5634)nucleus|(5085)guanyl-nucleotide exchange factor activity|(50790)regulation of catalytic activity|(44237)cellular metabolic process
9416	response to light stimulus	GRMZM2G116151	9644	response to high light intensity	0.00362564	(5524)ATP binding|(6468)protein phosphorylation|(5634)nucleus|(5886)plasma membrane|(4674)protein serine/threonine kinase activity
9416	response to light stimulus	GRMZM2G003750	9644	response to high light intensity	0.00209411	(16021)integral component of membrane|(6508)proteolysis|(9507)chloroplast|(8233)peptidase activity|(16020)membrane
9416	response to light stimulus	GRMZM2G017586	9644	response to high light intensity	0.00454361	(46983)protein dimerization activity|(3677)DNA binding|(6355)regulation of transcription, DNA-templated|(3700)transcription factor activity, sequence-specific DNA binding|(5634)nucleus
9416	response to light stimulus	GRMZM2G170805	9644	response to high light intensity	0.00636866	(9617)response to bacterium|(5634)nucleus|(5886)plasma membrane|(5829)cytosol|(9507)chloroplast|(9651)response to salt stress|(16746)transferase activity, transferring acyl groups
9416	response to light stimulus	GRMZM2G024389	9644	response to high light intensity	0.000313345	(16021)integral component of membrane|(9507)chloroplast
9416	response to light stimulus	GRMZM2G043955	9644	response to high light intensity	0.00130509	(6281)DNA repair|(3913)DNA photolyase activity
9416	response to light stimulus	GRMZM2G012865	9644	response to high light intensity	0.00489407	(5506)iron ion binding|(16705)oxidoreductase activity, acting on paired donors, with incorporation or reduction of molecular oxygen|(20037)heme binding|(55114)oxidation-reduction process
9416	response to light stimulus	GRMZM2G380414	9644	response to high light intensity	4.72504e-06	(9523)photosystem II|(15979)photosynthesis|(16021)integral component of membrane|(9535)chloroplast thylakoid membrane
9416	response to light stimulus	GRMZM2G451224	9644	response to high light intensity	9.98904e-08	(9538)photosystem I reaction center|(15979)photosynthesis|(10287)plastoglobule|(16021)integral component of membrane|(9535)chloroplast thylakoid membrane|(9735)response to cytokinin|(9507)chloroplast|(16020)membrane|(9579)thylakoid|(9534)chloroplast thylakoid
9416	response to light stimulus	GRMZM2G048904	9644	response to high light intensity	0.000211402	(16788)hydrolase activity, acting on ester bonds|(6629)lipid metabolic process
9416	response to light stimulus	GRMZM2G320549	9644	response to high light intensity	0.00873853	(3677)DNA binding|(46983)protein dimerization activity|(3700)transcription factor activity, sequence-specific DNA binding|(5634)nucleus|(6355)regulation of transcription, DNA-templated
9416	response to light stimulus	GRMZM2G018579	9644	response to high light intensity	0.00235835	(16021)integral component of membrane|(9507)chloroplast|(5886)plasma membrane|(22904)respiratory electron transport chain
9416	response to light stimulus	GRMZM2G436199	9644	response to high light intensity	3.72371e-05	(45454)cell redox homeostasis|(6662)glycerol ether metabolic process|(15035)protein disulfide oxidoreductase activity
9416	response to light stimulus	GRMZM2G065083	9644	response to high light intensity	0.000478907	(4347)glucose-6-phosphate isomerase activity|(6094)gluconeogenesis|(6096)glycolytic process|(5829)cytosol|(9817)defense response to fungus, incompatible interaction|(46686)response to cadmium ion
9416	response to light stimulus	GRMZM2G105473	9644	response to high light intensity	0.000192519	(5739)mitochondrion
9416	response to light stimulus	GRMZM2G063756	9644	response to high light intensity	0.00186091	(5506)iron ion binding|(20037)heme binding|(55114)oxidation-reduction process|(16021)integral component of membrane|(5783)endoplasmic reticulum|(5576)extracellular region|(47720)indoleacetaldoxime dehydratase activity|(16709)oxidoreductase activity, acting on paired donors, with incorporation or reduction of molecular oxygen, NAD(P)H as one donor, and incorporation of one atom of oxygen|(10120)camalexin biosynthetic process|(5515)protein binding|(9682)induced systemic resistance|(19825)oxygen binding|(50832)defense response to fungus|(9506)plasmodesma|(9507)chloroplast|(5794)Golgi apparatus|(16705)oxidoreductase activity, acting on paired donors, with incorporation or reduction of molecular oxygen|(4497)monooxygenase activity
9416	response to light stimulus	GRMZM2G382914	9644	response to high light intensity	0.00581214	(4618)phosphoglycerate kinase activity|(6096)glycolytic process|(5794)Golgi apparatus|(9506)plasmodesma|(48046)apoplast|(5829)cytosol|(5886)plasma membrane|(5634)nucleus|(9570)chloroplast stroma|(5774)vacuolar membrane|(5524)ATP binding|(16020)membrane
9416	response to light stimulus	GRMZM2G076631	9644	response to high light intensity	0.000121977	(16787)hydrolase activity|(9941)chloroplast envelope|(9507)chloroplast
9416	response to light stimulus	GRMZM2G068316	9644	response to high light intensity	0.000335472	(55114)oxidation-reduction process|(16021)integral component of membrane|(48038)quinone binding|(6810)transport|(10598)NAD(P)H dehydrogenase complex (plastoquinone)|(16491)oxidoreductase activity|(9535)chloroplast thylakoid membrane|(9507)chloroplast|(31072)heat shock protein binding
9416	response to light stimulus	GRMZM2G167658	9644	response to high light intensity	0.00380026	(5524)ATP binding|(16021)integral component of membrane|(42626)ATPase activity, coupled to transmembrane movement of substances|(55085)transmembrane transport
9416	response to light stimulus	GRMZM2G012404	9644	response to high light intensity	0.000343521	(3723)RNA binding|(5524)ATP binding|(5739)mitochondrion|(5829)cytosol|(6437)tyrosyl-tRNA aminoacylation|(4831)tyrosine-tRNA ligase activity|(9793)embryo development ending in seed dormancy|(9570)chloroplast stroma|(9507)chloroplast
9416	response to light stimulus	GRMZM2G069095	9644	response to high light intensity	0.000671041	(4427)inorganic diphosphatase activity|(9678)hydrogen-translocating pyrophosphatase activity|(15992)proton transport|(10008)endosome membrane|(16021)integral component of membrane|(10248)establishment or maintenance of transmembrane electrochemical gradient|(5739)mitochondrion|(9941)chloroplast envelope|(9926)auxin polar transport|(9414)response to water deprivation|(9651)response to salt stress|(46872)metal ion binding|(5886)plasma membrane|(5829)cytosol|(48366)leaf development|(9705)plant-type vacuole membrane|(5794)Golgi apparatus|(16020)membrane|(325)plant-type vacuole|(5774)vacuolar membrane|(9507)chloroplast|(5773)vacuole
9416	response to light stimulus	GRMZM2G361625	9644	response to high light intensity	0.00458496	(3998)acylphosphatase activity|(9507)chloroplast
9416	response to light stimulus	GRMZM2G096171	9644	response to high light intensity	0.00305491	(160)phosphorelay signal transduction system|(6355)regulation of transcription, DNA-templated|(156)phosphorelay response regulator activity|(9735)response to cytokinin
9416	response to light stimulus	GRMZM2G086258	9644	response to high light intensity	5.93429e-06	(6814)sodium ion transport|(16021)integral component of membrane|(9624)response to nematode|(15729)oxaloacetate transport|(19676)ammonia assimilation cycle|(15367)oxoglutarate|(5313)L-glutamate transmembrane transporter activity|(71423)malate transmembrane transport|(15813)L-glutamate transport|(9534)chloroplast thylakoid|(15131)oxaloacetate transmembrane transporter activity|(9706)chloroplast inner membrane|(5215)transporter activity|(16020)membrane|(55085)transmembrane transport
9416	response to light stimulus	GRMZM2G012685	9644	response to high light intensity	5.63216e-05	(5515)protein binding|(4672)protein kinase activity|(5524)ATP binding|(6468)protein phosphorylation|(4674)protein serine/threonine kinase activity
9416	response to light stimulus	GRMZM5G801875	9644	response to high light intensity	0.00275906	(6855)drug transmembrane transport|(15238)drug transmembrane transporter activity|(15297)antiporter activity|(16021)integral component of membrane|(9901)anther dehiscence|(9813)flavonoid biosynthetic process|(5774)vacuolar membrane|(5886)plasma membrane|(6914)autophagy|(5789)endoplasmic reticulum membrane|(9555)pollen development|(15031)protein transport|(16020)membrane
9416	response to light stimulus	GRMZM2G315931	9644	response to high light intensity	0.00755213	(19773)proteasome core complex, alpha-subunit complex|(6511)ubiquitin-dependent protein catabolic process|(4298)threonine-type endopeptidase activity|(5887)integral component of plasma membrane|(5524)ATP binding|(9570)chloroplast stroma|(43682)copper-transporting ATPase activity|(9767)photosynthetic electron transport chain|(31969)chloroplast membrane|(9535)chloroplast thylakoid membrane|(55070)copper ion homeostasis|(5634)nucleus|(35434)copper ion transmembrane transport|(16531)copper chaperone activity|(19829)cation-transporting ATPase activity|(166)nucleotide binding|(16021)integral component of membrane|(46872)metal ion binding|(5375)copper ion transmembrane transporter activity|(9941)chloroplast envelope|(9507)chloroplast|(9536)plastid
9416	response to light stimulus	GRMZM2G084940	9644	response to high light intensity	0.00571223	(33926)glycopeptide alpha-N-acetylgalactosaminidase activity|(5829)cytosol|(5975)carbohydrate metabolic process|(5634)nucleus|(4575)sucrose alpha-glucosidase activity
9416	response to light stimulus	GRMZM2G037350	9644	response to high light intensity	0.00431563	(5737)cytoplasm|(166)nucleotide binding|(80008)Cul4-RING E3 ubiquitin ligase complex|(5515)protein binding
9416	response to light stimulus	GRMZM2G111756	9644	response to high light intensity	0.00319575	(4252)serine-type endopeptidase activity|(6508)proteolysis
9416	response to light stimulus	GRMZM2G424491	9644	response to high light intensity	0.000241521	(55114)oxidation-reduction process|(16021)integral component of membrane|(5886)plasma membrane|(45454)cell redox homeostasis|(10190)cytochrome b6f complex assembly|(9535)chloroplast thylakoid membrane|(9534)chloroplast thylakoid|(55035)plastid thylakoid membrane
9416	response to light stimulus	GRMZM2G026117	9644	response to high light intensity	0.00609417	(4418)hydroxymethylbilane synthase activity|(18160)peptidyl-pyrromethane cofactor linkage|(9941)chloroplast envelope|(6782)protoporphyrinogen IX biosynthetic process|(9570)chloroplast stroma|(42742)defense response to bacterium|(48046)apoplast|(15995)chlorophyll biosynthetic process|(6779)porphyrin-containing compound biosynthetic process|(9507)chloroplast
9416	response to light stimulus	GRMZM2G087041	9644	response to high light intensity	9.85041e-07	(16021)integral component of membrane|(9535)chloroplast thylakoid membrane|(9534)chloroplast thylakoid|(9507)chloroplast
9416	response to light stimulus	GRMZM2G053927	9644	response to high light intensity	0.00998389	(16021)integral component of membrane|(15385)sodium|(15386)potassium|(6814)sodium ion transport|(6848)pyruvate transport|(5886)plasma membrane|(50833)pyruvate transmembrane transporter activity|(98656)anion transmembrane transport|(9507)chloroplast|(55085)transmembrane transport
9416	response to light stimulus	GRMZM2G337128	9644	response to high light intensity	4.88993e-06	(16787)hydrolase activity
9416	response to light stimulus	GRMZM2G379686	9644	response to high light intensity	0.000737976	(6812)cation transport|(8324)cation transmembrane transporter activity|(16021)integral component of membrane|(55085)transmembrane transport|(5774)vacuolar membrane|(15562)efflux transmembrane transporter activity
9416	response to light stimulus	GRMZM2G047763	9644	response to high light intensity	0.00214144	null
9416	response to light stimulus	GRMZM2G043198	9644	response to high light intensity	0.00829096	(5774)vacuolar membrane|(42742)defense response to bacterium|(6096)glycolytic process|(5829)cytosol|(48046)apoplast|(4739)pyruvate dehydrogenase (acetyl-transferring) activity|(5794)Golgi apparatus|(6086)acetyl-CoA biosynthetic process from pyruvate|(55114)oxidation-reduction process|(5730)nucleolus|(5759)mitochondrial matrix|(5739)mitochondrion
9416	response to light stimulus	GRMZM2G143202	9644	response to high light intensity	0.000994955	(5506)iron ion binding|(20037)heme binding|(55114)oxidation-reduction process|(31969)chloroplast membrane|(9974)zeinoxanthin epsilon hydroxylase activity|(16117)carotenoid biosynthetic process|(19825)oxygen binding|(9941)chloroplast envelope|(9507)chloroplast|(16705)oxidoreductase activity, acting on paired donors, with incorporation or reduction of molecular oxygen
9416	response to light stimulus	GRMZM2G307600	9644	response to high light intensity	0.00125074	(9507)chloroplast|(16787)hydrolase activity
9416	response to light stimulus	GRMZM2G123212	9644	response to high light intensity	1.08168e-05	(5515)protein binding|(8270)zinc ion binding|(5634)nucleus
9416	response to light stimulus	GRMZM2G154509	9644	response to high light intensity	0.00793568	(5829)cytosol|(3824)catalytic activity|(9507)chloroplast|(5634)nucleus|(5576)extracellular region
9416	response to light stimulus	GRMZM2G152079	9644	response to high light intensity	0.00178146	null
9416	response to light stimulus	GRMZM5G815808	9644	response to high light intensity	5.01939e-05	(16787)hydrolase activity|(9941)chloroplast envelope|(9534)chloroplast thylakoid|(9507)chloroplast
9416	response to light stimulus	GRMZM5G862107	9644	response to high light intensity	6.97876e-05	(16020)membrane|(5739)mitochondrion|(5840)ribosome|(3723)RNA binding|(9579)thylakoid|(9735)response to cytokinin|(9570)chloroplast stroma|(6412)translation|(3735)structural constituent of ribosome|(9507)chloroplast
9416	response to light stimulus	GRMZM2G073059	9644	response to high light intensity	0.00701946	(4061)arylformamidase activity|(19441)tryptophan catabolic process to kynurenine
9416	response to light stimulus	GRMZM2G078756	9644	response to high light intensity	0.000136443	(49)tRNA binding|(5524)ATP binding|(287)magnesium ion binding|(4826)phenylalanine-tRNA ligase activity|(6432)phenylalanyl-tRNA aminoacylation|(8033)tRNA processing|(16020)membrane|(5759)mitochondrial matrix|(9570)chloroplast stroma|(5739)mitochondrion|(9507)chloroplast|(5737)cytoplasm
9416	response to light stimulus	GRMZM2G001750	9644	response to high light intensity	0.00114898	(16787)hydrolase activity|(9941)chloroplast envelope|(9535)chloroplast thylakoid membrane|(9507)chloroplast
9416	response to light stimulus	GRMZM2G160463	9644	response to high light intensity	0.00713583	(16021)integral component of membrane
9416	response to light stimulus	GRMZM2G079381	9644	response to high light intensity	0.00162656	(20037)heme binding|(55114)oxidation-reduction process|(10167)response to nitrate|(16020)membrane|(5739)mitochondrion|(50421)nitrite reductase (NO-forming) activity|(48307)ferredoxin-nitrite reductase activity|(42128)nitrate assimilation|(47889)ferredoxin-nitrate reductase activity|(9570)chloroplast stroma|(51539)4 iron, 4 sulfur cluster binding|(46872)metal ion binding|(5829)cytosol|(48046)apoplast|(9507)chloroplast
9416	response to light stimulus	GRMZM2G007063	9644	response to high light intensity	0.00519202	(3700)transcription factor activity, sequence-specific DNA binding|(6355)regulation of transcription, DNA-templated|(43565)sequence-specific DNA binding|(42802)identical protein binding|(5634)nucleus|(71215)cellular response to abscisic acid stimulus|(71333)cellular response to glucose stimulus|(46982)protein heterodimerization activity|(5515)protein binding
9416	response to light stimulus	GRMZM2G156713	9644	response to high light intensity	0.00120601	(16226)iron-sulfur cluster assembly|(5215)transporter activity|(10027)thylakoid membrane organization|(9570)chloroplast stroma|(5515)protein binding|(6810)transport|(9793)embryo development ending in seed dormancy|(9536)plastid|(9507)chloroplast
9416	response to light stimulus	GRMZM2G035401	9644	response to high light intensity	5.76057e-06	(16021)integral component of membrane|(5739)mitochondrion|(31072)heat shock protein binding|(51082)unfolded protein binding
9416	response to light stimulus	GRMZM2G004182	9644	response to high light intensity	4.32669e-05	(16021)integral component of membrane|(9507)chloroplast|(7623)circadian rhythm
9416	response to light stimulus	AC148152.3_FG008	9644	response to high light intensity	0.00167544	(5975)carbohydrate metabolic process|(50826)response to freezing|(5739)mitochondrion|(1901657)glycosyl compound metabolic process|(46480)galactolipid galactosyltransferase activity|(80079)cellobiose glucosidase activity|(31359)integral component of chloroplast outer membrane|(9536)plastid|(9507)chloroplast|(9707)chloroplast outer membrane|(9409)response to cold|(8422)beta-glucosidase activity|(9941)chloroplast envelope
9416	response to light stimulus	GRMZM2G080450	9644	response to high light intensity	0.00293489	(6855)drug transmembrane transport|(15238)drug transmembrane transporter activity|(15297)antiporter activity|(16021)integral component of membrane|(31969)chloroplast membrane|(5886)plasma membrane|(16020)membrane|(9507)chloroplast
9416	response to light stimulus	GRMZM2G110023	9644	response to high light intensity	0.000243422	(19538)protein metabolic process|(9941)chloroplast envelope|(5524)ATP binding|(9579)thylakoid|(43424)protein histidine kinase binding|(9570)chloroplast stroma|(9532)plastid stroma|(9507)chloroplast
9416	response to light stimulus	GRMZM2G015967	9644	response to high light intensity	2.76428e-05	(413)protein peptidyl-prolyl isomerization|(3755)peptidyl-prolyl cis-trans isomerase activity|(6457)protein folding|(9570)chloroplast stroma|(9535)chloroplast thylakoid membrane|(9543)chloroplast thylakoid lumen|(42742)defense response to bacterium|(9534)chloroplast thylakoid|(9507)chloroplast|(31977)thylakoid lumen|(9579)thylakoid
9416	response to light stimulus	GRMZM2G399952	9644	response to high light intensity	0.00207519	(9507)chloroplast
9416	response to light stimulus	GRMZM2G083716	9644	response to high light intensity	0.00662345	(5524)ATP binding|(5739)mitochondrion|(51085)chaperone mediated protein folding requiring cofactor|(9941)chloroplast envelope|(10319)stromule|(9409)response to cold|(5730)nucleolus|(22626)cytosolic ribosome|(9570)chloroplast stroma|(5515)protein binding|(5886)plasma membrane|(42026)protein refolding|(48046)apoplast|(9627)systemic acquired resistance|(8219)cell death|(5794)Golgi apparatus|(6457)protein folding|(9507)chloroplast|(16020)membrane|(5634)nucleus|(5829)cytosol
9416	response to light stimulus	GRMZM2G018786	9644	response to high light intensity	6.45511e-06	(5524)ATP binding|(5634)nucleus|(9941)chloroplast envelope|(16310)phosphorylation|(9854)oxidative photosynthetic carbon pathway|(8887)glycerate kinase activity|(9570)chloroplast stroma|(16301)kinase activity|(8152)metabolic process
9416	response to light stimulus	GRMZM2G043182	9644	response to high light intensity	0.00020991	(55085)transmembrane transport
9416	response to light stimulus	GRMZM2G137176	9644	response to high light intensity	0.00111318	(9058)biosynthetic process|(16740)transferase activity|(9507)chloroplast
9416	response to light stimulus	GRMZM2G104730	9644	response to high light intensity	0.00345084	(46983)protein dimerization activity|(8171)O-methyltransferase activity|(9624)response to nematode|(5388)calcium-transporting ATPase activity|(5262)calcium channel activity|(5887)integral component of plasma membrane|(5524)ATP binding|(42742)defense response to bacterium|(8270)zinc ion binding|(5789)endoplasmic reticulum membrane|(5794)Golgi apparatus|(55081)anion homeostasis|(70588)calcium ion transmembrane transport|(9651)response to salt stress|(5516)calmodulin binding|(6730)one-carbon metabolic process|(9705)plant-type vacuole membrane|(9706)chloroplast inner membrane|(43069)negative regulation of programmed cell death|(9555)pollen development|(16021)integral component of membrane|(46872)metal ion binding
9416	response to light stimulus	GRMZM2G127421	9644	response to high light intensity	0.00561143	(15996)chlorophyll catabolic process|(47746)chlorophyllase activity|(31969)chloroplast membrane|(102293)pheophytinase b activity|(9536)plastid
9416	response to light stimulus	GRMZM5G893392	9644	response to high light intensity	0.000757233	null
9416	response to light stimulus	GRMZM2G062470	9644	response to high light intensity	0.000784847	(4222)metalloendopeptidase activity|(6508)proteolysis|(5515)protein binding|(16021)integral component of membrane|(46872)metal ion binding|(5886)plasma membrane|(9409)response to cold|(9706)chloroplast inner membrane|(9658)chloroplast organization|(9507)chloroplast
9416	response to light stimulus	GRMZM2G055936	9644	response to high light intensity	0.000906868	(55114)oxidation-reduction process|(98869)cellular oxidant detoxification|(4601)peroxidase activity|(5886)plasma membrane|(46686)response to cadmium ion|(45454)cell redox homeostasis|(51920)peroxiredoxin activity|(5829)cytosol|(9507)chloroplast|(16491)oxidoreductase activity|(16020)membrane
9416	response to light stimulus	GRMZM2G476049	9644	response to high light intensity	0.000167644	(8152)metabolic process|(16758)transferase activity, transferring hexosyl groups
9416	response to light stimulus	GRMZM2G001363	9644	response to high light intensity	0.00145597	(5975)carbohydrate metabolic process|(30246)carbohydrate binding|(16853)isomerase activity
9416	response to light stimulus	GRMZM2G144742	9644	response to high light intensity	0.00108039	(9535)chloroplast thylakoid membrane|(9534)chloroplast thylakoid
9416	response to light stimulus	GRMZM2G177970	9644	response to high light intensity	0.000909457	(5524)ATP binding|(5739)mitochondrion|(4830)tryptophan-tRNA ligase activity|(6436)tryptophanyl-tRNA aminoacylation|(48481)plant ovule development|(9570)chloroplast stroma|(9507)chloroplast|(5737)cytoplasm
9416	response to light stimulus	GRMZM2G104876	9644	response to high light intensity	0.00592204	(5544)calcium-dependent phospholipid binding
9416	response to light stimulus	GRMZM5G846343	9644	response to high light intensity	0.00464823	(16021)integral component of membrane|(9507)chloroplast
9416	response to light stimulus	GRMZM2G049510	9644	response to high light intensity	0.0063362	(3779)actin binding|(9793)embryo development ending in seed dormancy|(5886)plasma membrane
9416	response to light stimulus	GRMZM2G128644	9644	response to high light intensity	5.96273e-06	null
9416	response to light stimulus	GRMZM2G181258	9644	response to high light intensity	5.92225e-06	(45454)cell redox homeostasis|(6662)glycerol ether metabolic process|(15035)protein disulfide oxidoreductase activity|(9507)chloroplast|(9657)plastid organization|(42744)hydrogen peroxide catabolic process|(16671)oxidoreductase activity, acting on a sulfur group of donors, disulfide as acceptor
9416	response to light stimulus	GRMZM2G013450	9644	response to high light intensity	0.000357061	null
9416	response to light stimulus	GRMZM5G839422	9644	response to high light intensity	0.000103149	(16021)integral component of membrane|(51205)protein insertion into membrane|(45038)protein import into chloroplast thylakoid membrane|(9535)chloroplast thylakoid membrane|(15450)P-P-bond-hydrolysis-driven protein transmembrane transporter activity|(10027)thylakoid membrane organization|(5515)protein binding|(5886)plasma membrane|(90342)regulation of cell aging|(9507)chloroplast|(9534)chloroplast thylakoid
9416	response to light stimulus	GRMZM2G129071	9644	response to high light intensity	0.00519202	(5634)nucleus|(9941)chloroplast envelope|(19808)polyamine binding|(15846)polyamine transport|(42597)periplasmic space
9416	response to light stimulus	GRMZM2G109383	9644	response to high light intensity	0.000164387	(19255)glucose 1-phosphate metabolic process|(19252)starch biosynthetic process|(6874)cellular calcium ion homeostasis|(46686)response to cadmium ion|(48229)gametophyte development|(19388)galactose catabolic process|(10319)stromule|(9570)chloroplast stroma|(5829)cytosol|(48046)apoplast|(4614)phosphoglucomutase activity|(6006)glucose metabolic process|(9590)detection of gravity|(5978)glycogen biosynthetic process|(287)magnesium ion binding|(5634)nucleus|(5886)plasma membrane|(5992)trehalose biosynthetic process|(5975)carbohydrate metabolic process|(5737)cytoplasm|(9507)chloroplast
9416	response to light stimulus	GRMZM2G168552	9644	response to high light intensity	0.00245129	(6950)response to stress
9416	response to light stimulus	GRMZM2G054300	9644	response to high light intensity	0.00937695	(4601)peroxidase activity|(6979)response to oxidative stress|(20037)heme binding|(55114)oxidation-reduction process|(302)response to reactive oxygen species|(16688)L-ascorbate peroxidase activity|(42744)hydrogen peroxide catabolic process|(9793)embryo development ending in seed dormancy|(9570)chloroplast stroma|(5618)cell wall|(46686)response to cadmium ion|(5886)plasma membrane|(9651)response to salt stress|(9507)chloroplast|(5829)cytosol|(9506)plasmodesma|(5794)Golgi apparatus|(9408)response to heat
9416	response to light stimulus	GRMZM2G016236	9644	response to high light intensity	8.07862e-05	(10287)plastoglobule|(55114)oxidation-reduction process|(4033)aldo-keto reductase (NADP) activity|(9941)chloroplast envelope|(9535)chloroplast thylakoid membrane|(16491)oxidoreductase activity|(9507)chloroplast
9416	response to light stimulus	GRMZM2G123652	9644	response to high light intensity	0.000251521	(16491)oxidoreductase activity|(55114)oxidation-reduction process|(9534)chloroplast thylakoid|(9507)chloroplast
9416	response to light stimulus	GRMZM2G039345	9644	response to high light intensity	0.00895684	(5524)ATP binding|(9535)chloroplast thylakoid membrane|(16887)ATPase activity|(9507)chloroplast
9416	response to light stimulus	GRMZM5G862663	9644	response to high light intensity	2.15967e-05	null
9416	response to light stimulus	GRMZM2G070199	9644	response to high light intensity	0.00363429	(9055)electron carrier activity|(20037)heme binding|(5506)iron ion binding
9416	response to light stimulus	GRMZM5G873519	9644	response to high light intensity	5.95042e-06	(16021)integral component of membrane|(5886)plasma membrane|(9706)chloroplast inner membrane|(9658)chloroplast organization
9416	response to light stimulus	GRMZM2G090568	9644	response to high light intensity	0.00631865	(4096)catalase activity|(20037)heme binding|(55114)oxidation-reduction process|(5777)peroxisome|(46872)metal ion binding|(42744)hydrogen peroxide catabolic process
9416	response to light stimulus	GRMZM2G024448	9644	response to high light intensity	1.30022e-05	(16021)integral component of membrane
9416	response to light stimulus	GRMZM2G046498	9644	response to high light intensity	0.00119286	(3951)NAD+ kinase activity|(6741)NADP biosynthetic process|(19674)NAD metabolic process
9416	response to light stimulus	GRMZM2G055141	9644	response to high light intensity	0.000235844	(31248)protein acetyltransferase complex|(5634)nucleus|(4596)peptide alpha-N-acetyltransferase activity|(6474)N-terminal protein amino acid acetylation|(9507)chloroplast|(8080)N-acetyltransferase activity
9416	response to light stimulus	GRMZM2G009320	9644	response to high light intensity	0.000114025	(9507)chloroplast
9416	response to light stimulus	GRMZM2G043602	9644	response to high light intensity	0.00436041	(55114)oxidation-reduction process|(6633)fatty acid biosynthetic process|(9941)chloroplast envelope|(4316)3-oxoacyl-[acyl-carrier-protein] reductase (NADPH) activity|(9570)chloroplast stroma|(102132)3-oxo-pimeloyl-[acp] methyl ester reductase activity|(51287)NAD binding|(5507)copper ion binding|(5515)protein binding|(9536)plastid|(46685)response to arsenic-containing substance|(9507)chloroplast|(8106)alcohol dehydrogenase (NADP+) activity
9416	response to light stimulus	GRMZM2G419806	9644	response to high light intensity	5.45281e-07	(10007)magnesium chelatase complex|(15979)photosynthesis|(5618)cell wall|(5524)ATP binding|(9735)response to cytokinin|(9570)chloroplast stroma|(16851)magnesium chelatase activity|(16887)ATPase activity|(15995)chlorophyll biosynthetic process|(9507)chloroplast
9416	response to light stimulus	GRMZM2G001956	9644	response to high light intensity	8.47523e-06	(6457)protein folding|(3755)peptidyl-prolyl cis-trans isomerase activity|(9543)chloroplast thylakoid lumen|(5528)FK506 binding|(9535)chloroplast thylakoid membrane|(5634)nucleus|(413)protein peptidyl-prolyl isomerization|(9534)chloroplast thylakoid|(9507)chloroplast|(9579)thylakoid
9416	response to light stimulus	GRMZM2G115805	9644	response to high light intensity	0.0056717	(8033)tRNA processing|(17150)tRNA dihydrouridine synthase activity|(50660)flavin adenine dinucleotide binding|(55114)oxidation-reduction process|(6808)regulation of nitrogen utilization|(9507)chloroplast|(5634)nucleus|(9524)phragmoplast
9416	response to light stimulus	GRMZM2G084935	9644	response to high light intensity	0.00455688	(5509)calcium ion binding
9416	response to light stimulus	AC208571.4_FG001	9644	response to high light intensity	0.00169011	(5515)protein binding|(16787)hydrolase activity|(8152)metabolic process
9416	response to light stimulus	GRMZM2G459391	9644	response to high light intensity	0.000427531	null
9416	response to light stimulus	GRMZM2G107805	9644	response to high light intensity	0.00038838	(9793)embryo development ending in seed dormancy|(5739)mitochondrion|(5515)protein binding
9416	response to light stimulus	GRMZM2G126481	9644	response to high light intensity	0.00111318	null
9416	response to light stimulus	GRMZM2G082894	9644	response to high light intensity	0.00323215	(16021)integral component of membrane|(9507)chloroplast
9416	response to light stimulus	GRMZM2G328224	9644	response to high light intensity	8.21661e-05	(8152)metabolic process|(16758)transferase activity, transferring hexosyl groups|(5634)nucleus|(8194)UDP-glycosyltransferase activity
9416	response to light stimulus	GRMZM2G068963	9644	response to high light intensity	9.33147e-05	(6457)protein folding|(413)protein peptidyl-prolyl isomerization|(9535)chloroplast thylakoid membrane|(5528)FK506 binding|(9543)chloroplast thylakoid lumen|(3755)peptidyl-prolyl cis-trans isomerase activity|(9507)chloroplast
9416	response to light stimulus	GRMZM2G179633	9644	response to high light intensity	0.00387549	(5634)nucleus|(5737)cytoplasm|(6355)regulation of transcription, DNA-templated|(9451)RNA modification|(46872)metal ion binding|(3723)RNA binding|(4535)poly(A)-specific ribonuclease activity|(3676)nucleic acid binding
9416	response to light stimulus	GRMZM2G047042	9644	response to high light intensity	5.64123e-05	(5739)mitochondrion|(5216)ion channel activity|(6812)cation transport|(5634)nucleus|(31359)integral component of chloroplast outer membrane|(15288)porin activity|(9706)chloroplast inner membrane|(46930)pore complex|(9941)chloroplast envelope|(9536)plastid|(9507)chloroplast|(16020)membrane
9416	response to light stimulus	GRMZM2G121128	9644	response to high light intensity	0.00032495	(16301)kinase activity|(15979)photosynthesis|(5739)mitochondrion|(16773)phosphotransferase activity, alcohol group as acceptor|(16310)phosphorylation|(9507)chloroplast|(4747)ribokinase activity|(6014)D-ribose metabolic process
9416	response to light stimulus	GRMZM2G004222	9644	response to high light intensity	0.00447391	(4392)heme oxygenase (decyclizing) activity|(6788)heme oxidation|(10024)phytochromobilin biosynthetic process|(15979)photosynthesis|(20037)heme binding|(9507)chloroplast
9416	response to light stimulus	GRMZM2G009189	9644	response to high light intensity	0.00141421	null
9416	response to light stimulus	GRMZM2G420055	9644	response to high light intensity	0.000348436	(2949)tRNA threonylcarbamoyladenosine modification|(6508)proteolysis|(5743)mitochondrial inner membrane|(408)EKC/KEOPS complex|(61711)N(6)-L-threonylcarbamoyladenine synthase|(46872)metal ion binding|(9507)chloroplast|(4222)metalloendopeptidase activity|(9793)embryo development ending in seed dormancy|(9790)embryo development
9416	response to light stimulus	GRMZM2G039536	9644	response to high light intensity	3.71435e-06	(5739)mitochondrion
9416	response to light stimulus	GRMZM2G031660	9644	response to high light intensity	3.31824e-05	(5975)carbohydrate metabolic process|(102483)scopolin beta-glucosidase activity|(47782)coniferin beta-glucosidase activity|(1901657)glycosyl compound metabolic process|(9809)lignin biosynthetic process|(5576)extracellular region|(8422)beta-glucosidase activity
9416	response to light stimulus	GRMZM2G399183	9644	response to high light intensity	2.53435e-05	(5739)mitochondrion|(4375)glycine dehydrogenase (decarboxylating) activity|(19464)glycine decarboxylation via glycine cleavage system|(9579)thylakoid|(9853)photorespiration|(5634)nucleus|(5960)glycine cleavage complex|(9507)chloroplast
9416	response to light stimulus	GRMZM2G117222	9644	response to high light intensity	0.00244556	(5739)mitochondrion|(6744)ubiquinone biosynthetic process
9416	response to light stimulus	GRMZM2G155232	9644	response to high light intensity	0.0047751	(4185)serine-type carboxypeptidase activity|(6508)proteolysis
9416	response to light stimulus	GRMZM2G083016	9644	response to high light intensity	5.65882e-06	(4618)phosphoglycerate kinase activity|(6096)glycolytic process|(16020)membrane|(19253)reductive pentose-phosphate cycle|(5618)cell wall|(5739)mitochondrion|(46686)response to cadmium ion|(9941)chloroplast envelope|(10319)stromule|(5524)ATP binding|(9409)response to cold|(9579)thylakoid|(9570)chloroplast stroma|(5634)nucleus|(5829)cytosol|(48046)apoplast|(5737)cytoplasm|(9507)chloroplast
9416	response to light stimulus	GRMZM2G096962	9644	response to high light intensity	5.61585e-05	(5739)mitochondrion|(9941)chloroplast envelope|(311)plastid large ribosomal subunit|(9570)chloroplast stroma|(3735)structural constituent of ribosome|(6412)translation|(19843)rRNA binding|(42254)ribosome biogenesis|(9507)chloroplast|(5840)ribosome
9416	response to light stimulus	GRMZM2G004352	9644	response to high light intensity	3.96113e-05	(16021)integral component of membrane|(9534)chloroplast thylakoid|(9507)chloroplast
9416	response to light stimulus	GRMZM2G084863	9644	response to high light intensity	0.00199465	(5515)protein binding|(5739)mitochondrion|(16740)transferase activity|(45454)cell redox homeostasis|(9055)electron carrier activity|(15035)protein disulfide oxidoreductase activity
9416	response to light stimulus	GRMZM2G341658	9644	response to high light intensity	6.28425e-05	(5634)nucleus|(9626)plant-type hypersensitive response
9416	response to light stimulus	GRMZM2G156019	9644	response to high light intensity	0.000134017	(160)phosphorelay signal transduction system|(6355)regulation of transcription, DNA-templated|(156)phosphorelay response regulator activity
9416	response to light stimulus	GRMZM2G478568	9644	response to high light intensity	0.00348467	(30410)nicotianamine synthase activity|(30418)nicotianamine biosynthetic process|(6826)iron ion transport
9416	response to light stimulus	GRMZM2G111164	9644	response to high light intensity	0.000102537	(43874)acireductone synthase activity|(287)magnesium ion binding|(5737)cytoplasm|(19509)L-methionine biosynthetic process from methylthioadenosine
9416	response to light stimulus	GRMZM2G424147	9644	response to high light intensity	0.00613434	null
9416	response to light stimulus	GRMZM2G436328	9644	response to high light intensity	0.000141603	(9793)embryo development ending in seed dormancy|(5375)copper ion transmembrane transporter activity|(16021)integral component of membrane
9416	response to light stimulus	GRMZM2G154422	9644	response to high light intensity	0.00340802	null
9416	response to light stimulus	GRMZM2G004534	9644	response to high light intensity	0.00788209	(287)magnesium ion binding|(4743)pyruvate kinase activity|(6096)glycolytic process|(30955)potassium ion binding|(16301)kinase activity|(5829)cytosol|(5886)plasma membrane|(46686)response to cadmium ion|(16020)membrane
9416	response to light stimulus	GRMZM2G035213	9644	response to high light intensity	0.000398143	(32259)methylation|(10189)vitamin E biosynthetic process|(50342)tocopherol O-methyltransferase activity|(9507)chloroplast|(51741)2-methyl-6-phytyl-1,4-benzoquinone methyltransferase activity
9416	response to light stimulus	GRMZM2G105791	9644	response to high light intensity	1.45891e-06	(19252)starch biosynthetic process|(9501)amyloplast|(4373)glycogen (starch) synthase activity|(9011)starch synthase activity|(33201)alpha-1,4-glucan synthase activity|(9507)chloroplast|(10021)amylopectin biosynthetic process|(9250)glucan biosynthetic process
9416	response to light stimulus	GRMZM5G807267	9644	response to high light intensity	0.00163472	null
9416	response to light stimulus	GRMZM2G004377	9644	response to high light intensity	0.00372086	(3824)catalytic activity|(9507)chloroplast
9416	response to light stimulus	GRMZM2G077486	9644	response to high light intensity	0.000312459	(8171)O-methyltransferase activity|(32259)methylation|(5829)cytosol|(5576)extracellular region|(5783)endoplasmic reticulum|(8276)protein methyltransferase activity
9416	response to light stimulus	GRMZM2G536644	9644	response to high light intensity	0.000285353	(31072)heat shock protein binding|(51082)unfolded protein binding|(9941)chloroplast envelope|(9408)response to heat|(5524)ATP binding|(9535)chloroplast thylakoid membrane|(46872)metal ion binding|(6457)protein folding
9416	response to light stimulus	GRMZM2G302639	9644	response to high light intensity	0.00014213	(16021)integral component of membrane|(9535)chloroplast thylakoid membrane|(9507)chloroplast
9416	response to light stimulus	GRMZM2G177424	9644	response to high light intensity	0.0010974	(8171)O-methyltransferase activity|(46983)protein dimerization activity
9416	response to light stimulus	GRMZM2G343972	9644	response to high light intensity	0.00318517	(8270)zinc ion binding|(5515)protein binding
9416	response to light stimulus	GRMZM2G049672	9644	response to high light intensity	0.00912055	(5515)protein binding|(16567)protein ubiquitination|(90308)regulation of methylation-dependent chromatin silencing|(5720)nuclear heterochromatin|(8270)zinc ion binding|(10216)maintenance of DNA methylation|(5829)cytosol|(61630)ubiquitin protein ligase activity|(1902553)positive regulation of catalase activity|(9414)response to water deprivation|(9409)response to cold|(9651)response to salt stress|(9737)response to abscisic acid|(31965)nuclear membrane|(5886)plasma membrane
9416	response to light stimulus	GRMZM2G349062	9644	response to high light intensity	9.31948e-05	(51537)2 iron, 2 sulfur cluster binding|(55114)oxidation-reduction process|(10277)chlorophyllide a oxygenase [overall] activity|(16021)integral component of membrane|(46872)metal ion binding|(9706)chloroplast inner membrane|(15031)protein transport|(9055)electron carrier activity|(9536)plastid|(9941)chloroplast envelope|(9507)chloroplast
9416	response to light stimulus	GRMZM2G145500	9644	response to high light intensity	0.000389341	(9507)chloroplast|(6875)cellular metal ion homeostasis|(15088)copper uptake transmembrane transporter activity|(5381)iron ion transmembrane transporter activity|(45037)protein import into chloroplast stroma|(9706)chloroplast inner membrane|(42803)protein homodimerization activity|(9941)chloroplast envelope
9416	response to light stimulus	GRMZM5G817173	9644	response to high light intensity	0.00214207	(19139)cytokinin dehydrogenase activity|(50660)flavin adenine dinucleotide binding|(55114)oxidation-reduction process|(9823)cytokinin catabolic process|(16614)oxidoreductase activity, acting on CH-OH group of donors|(5615)extracellular space|(8762)UDP-N-acetylmuramate dehydrogenase activity|(5576)extracellular region|(8131)primary amine oxidase activity|(5773)vacuole|(9690)cytokinin metabolic process
9416	response to light stimulus	GRMZM2G177895	9644	response to high light intensity	1.189e-05	(5515)protein binding|(9535)chloroplast thylakoid membrane|(9570)chloroplast stroma|(9507)chloroplast
9416	response to light stimulus	GRMZM2G026614	9644	response to high light intensity	0.000427205	(6397)mRNA processing|(30529)intracellular ribonucleoprotein complex|(3723)RNA binding|(166)nucleotide binding|(9579)thylakoid|(9570)chloroplast stroma|(3676)nucleic acid binding|(9507)chloroplast
9416	response to light stimulus	GRMZM2G159160	9644	response to high light intensity	0.000142115	(16021)integral component of membrane|(6508)proteolysis|(5886)plasma membrane|(8233)peptidase activity|(16020)membrane
9416	response to light stimulus	GRMZM2G069722	9644	response to high light intensity	0.000683127	(5506)iron ion binding|(16705)oxidoreductase activity, acting on paired donors, with incorporation or reduction of molecular oxygen|(20037)heme binding|(55114)oxidation-reduction process
9416	response to light stimulus	GRMZM2G038598	9644	response to high light intensity	0.00388938	(10053)root epidermal cell differentiation|(9969)xyloglucan biosynthetic process|(6012)galactose metabolic process|(5829)cytosol|(5795)Golgi stack|(10246)rhamnogalacturonan I biosynthetic process|(10306)rhamnogalacturonan II biosynthetic process|(3978)UDP-glucose 4-epimerase activity|(5886)plasma membrane|(46983)protein dimerization activity|(50662)coenzyme binding|(42546)cell wall biogenesis|(9832)plant-type cell wall biogenesis
9416	response to light stimulus	GRMZM2G402936	9644	response to high light intensity	1.88757e-07	(16020)membrane|(9765)photosynthesis, light harvesting
9416	response to light stimulus	GRMZM2G410757	9644	response to high light intensity	0.00219478	null
9416	response to light stimulus	GRMZM2G167758	9644	response to high light intensity	0.00786831	(5886)plasma membrane|(5634)nucleus
9416	response to light stimulus	GRMZM2G064898	9644	response to high light intensity	0.00713583	(5789)endoplasmic reticulum membrane|(16021)integral component of membrane
9416	response to light stimulus	GRMZM2G011479	9644	response to high light intensity	0.000952924	(16021)integral component of membrane|(9507)chloroplast
9416	response to light stimulus	GRMZM2G110277	9644	response to high light intensity	3.05137e-05	(16655)oxidoreductase activity, acting on NAD(P)H, quinone or similar compound as acceptor|(55114)oxidation-reduction process|(48038)quinone binding|(9817)defense response to fungus, incompatible interaction|(9941)chloroplast envelope|(10598)NAD(P)H dehydrogenase complex (plastoquinone)|(9535)chloroplast thylakoid membrane|(6810)transport|(10258)NADH dehydrogenase complex (plastoquinone) assembly|(9507)chloroplast
9416	response to light stimulus	GRMZM2G136453	9644	response to high light intensity	1.03604e-05	(3993)acid phosphatase activity|(46872)metal ion binding|(16311)dephosphorylation|(5618)cell wall|(4722)protein serine/threonine phosphatase activity|(5576)extracellular region
9416	response to light stimulus	GRMZM2G329047	9644	response to high light intensity	1.39895e-05	(50821)protein stabilization|(9780)photosynthetic NADP+ reduction|(9941)chloroplast envelope|(9773)photosynthetic electron transport in photosystem I|(42550)photosystem I stabilization|(30093)chloroplast photosystem I|(16168)chlorophyll binding|(9534)chloroplast thylakoid|(9579)thylakoid|(9535)chloroplast thylakoid membrane|(9507)chloroplast|(15979)photosynthesis|(9522)photosystem I
9416	response to light stimulus	GRMZM2G124473	9644	response to high light intensity	0.000514968	(5515)protein binding|(10236)plastoquinone biosynthetic process|(5198)structural molecule activity|(9570)chloroplast stroma|(9507)chloroplast
9416	response to light stimulus	GRMZM2G086788	9644	response to high light intensity	0.000166341	(3735)structural constituent of ribosome|(19843)rRNA binding|(15934)large ribosomal subunit|(16020)membrane|(9941)chloroplast envelope|(9735)response to cytokinin|(2181)cytoplasmic translation|(9570)chloroplast stroma|(9793)embryo development ending in seed dormancy|(5840)ribosome|(6412)translation|(9507)chloroplast
9416	response to light stimulus	GRMZM2G050842	9644	response to high light intensity	0.00667586	(16021)integral component of membrane|(9535)chloroplast thylakoid membrane|(10027)thylakoid membrane organization
9416	response to light stimulus	GRMZM2G044247	9644	response to high light intensity	4.0585e-06	(8839)4-hydroxy-tetrahydrodipicolinate reductase|(9089)lysine biosynthetic process via diaminopimelate|(55114)oxidation-reduction process|(19877)diaminopimelate biosynthetic process|(19684)photosynthesis, light reaction|(9570)chloroplast stroma|(70402)NADPH binding|(9507)chloroplast
9416	response to light stimulus	GRMZM2G348846	9644	response to high light intensity	0.00833258	(50660)flavin adenine dinucleotide binding|(55114)oxidation-reduction process|(16021)integral component of membrane|(5739)mitochondrion|(9505)plant-type cell wall|(5783)endoplasmic reticulum|(45551)cinnamyl-alcohol dehydrogenase activity|(6979)response to oxidative stress|(5773)vacuole|(9611)response to wounding|(9055)electron carrier activity|(31225)anchored component of membrane|(5886)plasma membrane|(10197)polar nucleus fusion|(71456)cellular response to hypoxia|(5829)cytosol|(48046)apoplast|(9506)plasmodesma|(9507)chloroplast|(5794)Golgi apparatus|(9793)embryo development ending in seed dormancy|(9753)response to jasmonic acid|(8762)UDP-N-acetylmuramate dehydrogenase activity
9416	response to light stimulus	GRMZM2G006219	9644	response to high light intensity	0.00354523	(5198)structural molecule activity
9416	response to light stimulus	GRMZM2G030436	9644	response to high light intensity	0.00455688	(16747)transferase activity, transferring acyl groups other than amino-acyl groups
9416	response to light stimulus	GRMZM2G159581	9644	response to high light intensity	0.000659104	(9507)chloroplast
9416	response to light stimulus	GRMZM2G015033	9644	response to high light intensity	0.00563008	(9535)chloroplast thylakoid membrane|(16021)integral component of membrane
9416	response to light stimulus	GRMZM2G148052	9644	response to high light intensity	0.0058782	(5506)iron ion binding|(16705)oxidoreductase activity, acting on paired donors, with incorporation or reduction of molecular oxygen|(20037)heme binding|(55114)oxidation-reduction process
9416	response to light stimulus	GRMZM2G134797	9644	response to high light intensity	0.00354714	(4550)nucleoside diphosphate kinase activity|(6165)nucleoside diphosphate phosphorylation|(6183)GTP biosynthetic process|(6228)UTP biosynthetic process|(6241)CTP biosynthetic process|(5524)ATP binding
9416	response to light stimulus	GRMZM2G016066	9644	response to high light intensity	4.39486e-06	(9538)photosystem I reaction center|(15979)photosynthesis|(10287)plastoglobule|(9941)chloroplast envelope|(9535)chloroplast thylakoid membrane|(9735)response to cytokinin|(9534)chloroplast thylakoid|(16020)membrane|(9507)chloroplast|(9579)thylakoid
9416	response to light stimulus	GRMZM2G085411	9644	response to high light intensity	0.000244991	(90449)phloem glucosinolate loading|(90408)phloem nitrate loading|(16021)integral component of membrane|(42128)nitrate assimilation|(80167)response to karrikin|(90448)glucosinolate|(6857)oligopeptide transport|(5886)plasma membrane|(9506)plasmodesma|(1901349)glucosinolate transport|(5794)Golgi apparatus|(80054)low-affinity nitrate transmembrane transporter activity|(80055)low-affinity nitrate transport|(5215)transporter activity|(16020)membrane|(6810)transport
9416	response to light stimulus	AC199526.5_FG003	9644	response to high light intensity	0.000710456	(3723)RNA binding|(373)Group II intron splicing|(6397)mRNA processing|(30529)intracellular ribonucleoprotein complex|(9570)chloroplast stroma
9416	response to light stimulus	GRMZM2G028302	9644	response to high light intensity	0.000109916	(16021)integral component of membrane|(9737)response to abscisic acid|(3677)DNA binding|(9941)chloroplast envelope|(9773)photosynthetic electron transport in photosystem I|(30093)chloroplast photosystem I|(9508)plastid chromosome|(9535)chloroplast thylakoid membrane|(9507)chloroplast|(9295)nucleoid|(9579)thylakoid|(9534)chloroplast thylakoid
9416	response to light stimulus	GRMZM2G100976	9644	response to high light intensity	6.9791e-05	(5506)iron ion binding|(16226)iron-sulfur cluster assembly|(51536)iron-sulfur cluster binding|(9658)chloroplast organization|(5198)structural molecule activity|(9570)chloroplast stroma|(9507)chloroplast
9416	response to light stimulus	GRMZM2G130605	9644	response to high light intensity	1.36842e-05	(2949)tRNA threonylcarbamoyladenosine modification|(6508)proteolysis|(5743)mitochondrial inner membrane|(408)EKC/KEOPS complex|(61711)N(6)-L-threonylcarbamoyladenine synthase|(46872)metal ion binding|(9507)chloroplast|(4222)metalloendopeptidase activity|(9793)embryo development ending in seed dormancy
9416	response to light stimulus	GRMZM2G160523	9644	response to high light intensity	0.00141322	(102360)daphnetin 3-O-glucosyltransferase activity|(5634)nucleus|(80046)quercetin 4'-O-glucosyltransferase activity|(80044)quercetin 7-O-glucosyltransferase activity|(80043)quercetin 3-O-glucosyltransferase activity|(47893)flavonol 3-O-glucosyltransferase activity|(52696)flavonoid glucuronidation|(9813)flavonoid biosynthetic process|(16758)transferase activity, transferring hexosyl groups|(8152)metabolic process
9416	response to light stimulus	GRMZM2G134219	9644	response to high light intensity	0.000411916	(4252)serine-type endopeptidase activity|(43086)negative regulation of catalytic activity|(42802)identical protein binding
9416	response to light stimulus	GRMZM2G074599	9644	response to high light intensity	0.00856498	(5739)mitochondrion|(5524)ATP binding|(9507)chloroplast|(9793)embryo development ending in seed dormancy|(5515)protein binding
9416	response to light stimulus	GRMZM2G065896	9644	response to high light intensity	0.000669088	(3700)transcription factor activity, sequence-specific DNA binding|(6355)regulation of transcription, DNA-templated|(8270)zinc ion binding|(43565)sequence-specific DNA binding|(5515)protein binding
9416	response to light stimulus	GRMZM2G180272	9644	response to high light intensity	0.000768761	(5515)protein binding
9416	response to light stimulus	GRMZM2G119272	9644	response to high light intensity	0.0037195	(5634)nucleus|(5886)plasma membrane|(46686)response to cadmium ion|(10363)regulation of plant-type hypersensitive response|(9963)positive regulation of flavonoid biosynthetic process
9416	response to light stimulus	EF517601.1_FG025	9644	response to high light intensity	0.00699811	(16021)integral component of membrane|(9507)chloroplast
9416	response to light stimulus	GRMZM2G422641	9644	response to high light intensity	0.000683935	(3779)actin binding|(5886)plasma membrane|(9793)embryo development ending in seed dormancy
9416	response to light stimulus	GRMZM2G128935	9644	response to high light intensity	0.00106631	(55114)oxidation-reduction process|(9535)chloroplast thylakoid membrane|(5773)vacuole|(5886)plasma membrane|(8270)zinc ion binding|(5829)cytosol|(16491)oxidoreductase activity|(9706)chloroplast inner membrane|(5794)Golgi apparatus|(16747)transferase activity, transferring acyl groups other than amino-acyl groups|(9507)chloroplast|(9941)chloroplast envelope
9416	response to light stimulus	GRMZM2G376416	9644	response to high light intensity	0.00135903	(4553)hydrolase activity, hydrolyzing O-glycosyl compounds|(5975)carbohydrate metabolic process
9416	response to light stimulus	GRMZM2G145958	9644	response to high light intensity	0.000660825	(16226)iron-sulfur cluster assembly|(16021)integral component of membrane|(5739)mitochondrion|(31969)chloroplast membrane|(51536)iron-sulfur cluster binding|(46872)metal ion binding|(5198)structural molecule activity|(9536)plastid|(9941)chloroplast envelope
9416	response to light stimulus	GRMZM2G162800	9644	response to high light intensity	2.38867e-05	(17111)nucleoside-triphosphatase activity|(5524)ATP binding
9416	response to light stimulus	GRMZM2G078373	9644	response to high light intensity	0.00370732	(55114)oxidation-reduction process|(16021)integral component of membrane|(42284)sphingolipid delta-4 desaturase activity|(5789)endoplasmic reticulum membrane|(46513)ceramide biosynthetic process|(6633)fatty acid biosynthetic process|(30148)sphingolipid biosynthetic process
9416	response to light stimulus	GRMZM2G012276	9644	response to high light intensity	5.59532e-05	(55114)oxidation-reduction process|(10287)plastoglobule|(4601)peroxidase activity|(9543)chloroplast thylakoid lumen|(9941)chloroplast envelope|(9535)chloroplast thylakoid membrane|(9533)chloroplast stromal thylakoid|(5515)protein binding|(45454)cell redox homeostasis|(51920)peroxiredoxin activity|(16209)antioxidant activity|(9507)chloroplast|(9534)chloroplast thylakoid|(16491)oxidoreductase activity
9416	response to light stimulus	AC217300.3_FG005	9644	response to high light intensity	0.000311468	(42254)ribosome biogenesis|(19843)rRNA binding|(6412)translation|(3735)structural constituent of ribosome|(9570)chloroplast stroma|(22626)cytosolic ribosome|(9941)chloroplast envelope|(5622)intracellular
9416	response to light stimulus	GRMZM2G081843	9644	response to high light intensity	0.00120389	(5739)mitochondrion|(9941)chloroplast envelope|(5887)integral component of plasma membrane|(9414)response to water deprivation|(5773)vacuole|(15250)water channel activity|(9651)response to salt stress|(15254)glycerol channel activity|(5515)protein binding|(34220)ion transmembrane transport|(9506)plasmodesma|(6833)water transport|(46658)anchored component of plasma membrane|(15670)carbon dioxide transport|(9992)cellular water homeostasis|(16021)integral component of membrane|(5886)plasma membrane|(16020)membrane|(9507)chloroplast|(5215)transporter activity|(6810)transport
9416	response to light stimulus	GRMZM2G005973	9644	response to high light intensity	5.40582e-05	(5739)mitochondrion|(9941)chloroplast envelope|(9535)chloroplast thylakoid membrane|(22625)cytosolic large ribosomal subunit|(9570)chloroplast stroma|(3735)structural constituent of ribosome|(470)maturation of LSU-rRNA|(5634)nucleus|(6412)translation|(19843)rRNA binding|(3723)RNA binding|(15934)large ribosomal subunit|(16020)membrane|(9507)chloroplast
9416	response to light stimulus	GRMZM2G096663	9644	response to high light intensity	1.98964e-07	(9507)chloroplast|(15743)malate transport
9416	response to light stimulus	GRMZM5G819212	9644	response to high light intensity	0.000570597	(5634)nucleus
9416	response to light stimulus	GRMZM2G488458	9644	response to high light intensity	0.000473669	(6457)protein folding|(16020)membrane|(10207)photosystem II assembly|(3755)peptidyl-prolyl cis-trans isomerase activity|(9543)chloroplast thylakoid lumen|(5528)FK506 binding|(5576)extracellular region|(18208)peptidyl-proline modification|(16491)oxidoreductase activity|(9507)chloroplast|(9579)thylakoid|(31977)thylakoid lumen
9416	response to light stimulus	GRMZM2G444029	9644	response to high light intensity	0.00613276	(5886)plasma membrane|(5634)nucleus
9416	response to light stimulus	GRMZM2G047219	9644	response to high light intensity	0.000157558	(48046)apoplast|(5507)copper ion binding|(42742)defense response to bacterium|(9579)thylakoid|(9507)chloroplast|(9570)chloroplast stroma|(6694)steroid biosynthetic process|(3854)3-beta-hydroxy-delta5-steroid dehydrogenase activity
9416	response to light stimulus	GRMZM2G071021	9644	response to high light intensity	0.000636161	(55114)oxidation-reduction process|(50269)coniferyl-aldehyde dehydrogenase activity|(46686)response to cadmium ion|(5524)ATP binding|(9699)phenylpropanoid biosynthetic process|(5759)mitochondrial matrix|(4028)3-chloroallyl aldehyde dehydrogenase activity|(4029)aldehyde dehydrogenase (NAD) activity|(5829)cytosol|(9507)chloroplast
9416	response to light stimulus	GRMZM2G176820	9644	response to high light intensity	0.000583113	(3735)structural constituent of ribosome|(6412)translation|(16020)membrane|(9941)chloroplast envelope|(22625)cytosolic large ribosomal subunit|(9570)chloroplast stroma|(5762)mitochondrial large ribosomal subunit|(27)ribosomal large subunit assembly|(19843)rRNA binding|(22626)cytosolic ribosome|(9507)chloroplast
9416	response to light stimulus	GRMZM2G034471	9644	response to high light intensity	2.35819e-05	(5506)iron ion binding|(20037)heme binding|(55114)oxidation-reduction process|(16709)oxidoreductase activity, acting on paired donors, with incorporation or reduction of molecular oxygen, NAD(P)H as one donor, and incorporation of one atom of oxygen|(48316)seed development|(9507)chloroplast|(19825)oxygen binding|(40008)regulation of growth|(44550)secondary metabolite biosynthetic process|(16021)integral component of membrane|(16705)oxidoreductase activity, acting on paired donors, with incorporation or reduction of molecular oxygen
9416	response to light stimulus	GRMZM2G087146	9644	response to high light intensity	0.0029495	(16772)transferase activity, transferring phosphorus-containing groups|(9611)response to wounding
9416	response to light stimulus	GRMZM2G072174	9644	response to high light intensity	0.000669088	(5509)calcium ion binding|(9654)photosystem II oxygen evolving complex|(15979)photosynthesis|(19898)extrinsic component of membrane|(9543)chloroplast thylakoid lumen|(9507)chloroplast|(9579)thylakoid
9416	response to light stimulus	GRMZM2G158131	9644	response to high light intensity	0.00586707	null
9416	response to light stimulus	GRMZM2G149115	9644	response to high light intensity	0.00313908	(5739)mitochondrion
9416	response to light stimulus	GRMZM2G037923	9644	response to high light intensity	0.00591078	(4672)protein kinase activity|(5524)ATP binding|(6468)protein phosphorylation|(5634)nucleus|(4674)protein serine/threonine kinase activity
9416	response to light stimulus	GRMZM2G014833	9644	response to high light intensity	0.00613434	(5524)ATP binding|(6468)protein phosphorylation|(7165)signal transduction|(5886)plasma membrane|(4674)protein serine/threonine kinase activity|(5515)protein binding
9416	response to light stimulus	GRMZM2G429955	9644	response to high light intensity	2.25243e-07	(16020)membrane|(9765)photosynthesis, light harvesting
9416	response to light stimulus	GRMZM5G875238	9644	response to high light intensity	0.00273347	(16157)sucrose synthase activity|(52924)all-trans-nonaprenyl-diphosphate synthase (geranylgeranyl-diphosphate specific) activity|(46872)metal ion binding|(5634)nucleus|(5886)plasma membrane|(8299)isoprenoid biosynthetic process|(46524)sucrose-phosphate synthase activity|(5986)sucrose biosynthetic process|(5794)Golgi apparatus
9416	response to light stimulus	GRMZM6G741210	9644	response to high light intensity	5.74604e-06	(19253)reductive pentose-phosphate cycle|(19252)starch biosynthetic process|(9941)chloroplast envelope|(9579)thylakoid|(9570)chloroplast stroma|(46872)metal ion binding|(42742)defense response to bacterium|(48046)apoplast|(50278)sedoheptulose-bisphosphatase activity|(5986)sucrose biosynthetic process|(42132)fructose 1,6-bisphosphate 1-phosphatase activity|(16051)carbohydrate biosynthetic process|(9507)chloroplast
9416	response to light stimulus	GRMZM2G016677	9644	response to high light intensity	3.67425e-08	(5509)calcium ion binding|(9654)photosystem II oxygen evolving complex|(15979)photosynthesis|(19898)extrinsic component of membrane|(19684)photosynthesis, light reaction|(48046)apoplast|(42742)defense response to bacterium|(8266)poly(U) RNA binding|(9570)chloroplast stroma|(9535)chloroplast thylakoid membrane|(9507)chloroplast|(9941)chloroplast envelope|(9543)chloroplast thylakoid lumen|(9579)thylakoid|(31977)thylakoid lumen|(9534)chloroplast thylakoid
9416	response to light stimulus	GRMZM2G105644	9644	response to high light intensity	8.43309e-06	(71949)FAD binding|(15979)photosynthesis|(55114)oxidation-reduction process|(31969)chloroplast membrane|(45550)geranylgeranyl reductase activity|(9535)chloroplast thylakoid membrane|(16628)oxidoreductase activity, acting on the CH-CH group of donors, NAD or NADP as acceptor|(10189)vitamin E biosynthetic process|(5515)protein binding|(15995)chlorophyll biosynthetic process|(9534)chloroplast thylakoid|(16020)membrane|(9507)chloroplast|(9941)chloroplast envelope
9416	response to light stimulus	GRMZM2G157007	9644	response to high light intensity	0.000175537	(32544)plastid translation
9416	response to light stimulus	GRMZM2G105539	9644	response to high light intensity	0.000549809	(16020)membrane|(5524)ATP binding|(6820)anion transport|(9570)chloroplast stroma|(16887)ATPase activity|(9507)chloroplast
9416	response to light stimulus	GRMZM2G107609	9644	response to high light intensity	0.00235509	(5886)plasma membrane
9416	response to light stimulus	GRMZM2G081144	9644	response to high light intensity	0.00373666	(16787)hydrolase activity|(5829)cytosol|(5634)nucleus|(8081)phosphoric diester hydrolase activity|(46872)metal ion binding
9416	response to light stimulus	GRMZM2G070264	9644	response to high light intensity	0.00839307	(5524)ATP binding|(3677)DNA binding|(6355)regulation of transcription, DNA-templated|(5634)nucleus|(10332)response to gamma radiation|(6281)DNA repair|(4386)helicase activity
9416	response to light stimulus	GRMZM2G059121	9644	response to high light intensity	0.00326849	(4849)uridine kinase activity|(4845)uracil phosphoribosyltransferase activity|(32502)developmental process|(16036)cellular response to phosphate starvation|(5525)GTP binding|(6223)uracil salvage|(9570)chloroplast stroma|(5829)cytosol|(44206)UMP salvage|(9536)plastid|(9507)chloroplast
9416	response to light stimulus	GRMZM2G022242	9644	response to high light intensity	0.00429224	(8152)metabolic process|(16758)transferase activity, transferring hexosyl groups
9416	response to light stimulus	GRMZM2G059363	9644	response to high light intensity	0.00628751	(5515)protein binding|(3677)DNA binding|(9941)chloroplast envelope|(9535)chloroplast thylakoid membrane|(9570)chloroplast stroma|(9507)chloroplast|(19243)methylglyoxal catabolic process to D-lactate via S-lactoyl-glutathione
9416	response to light stimulus	GRMZM2G179349	9644	response to high light intensity	0.00149419	(16021)integral component of membrane
9416	response to light stimulus	GRMZM2G006964	9644	response to high light intensity	0.00342899	(16491)oxidoreductase activity|(55114)oxidation-reduction process|(16706)oxidoreductase activity, acting on paired donors, with incorporation or reduction of molecular oxygen, 2-oxoglutarate as one donor, and incorporation of one atom each of oxygen into both donors
9416	response to light stimulus	GRMZM2G136794	9644	response to high light intensity	0.000136784	(3333)amino acid transmembrane transport|(16021)integral component of membrane|(5886)plasma membrane|(9706)chloroplast inner membrane|(5275)amine transmembrane transporter activity|(9507)chloroplast
9416	response to light stimulus	GRMZM2G094165	9644	response to high light intensity	0.00289318	(4089)carbonate dehydratase activity|(8270)zinc ion binding|(15976)carbon utilization|(9941)chloroplast envelope|(10037)response to carbon dioxide|(10119)regulation of stomatal movement|(9535)chloroplast thylakoid membrane|(9570)chloroplast stroma|(2000122)negative regulation of stomatal complex development|(5515)protein binding|(5886)plasma membrane|(42742)defense response to bacterium|(5829)cytosol|(48046)apoplast
9416	response to light stimulus	GRMZM2G101769	9644	response to high light intensity	0.00124422	(6355)regulation of transcription, DNA-templated|(1903507)negative regulation of nucleic acid-templated transcription|(9611)response to wounding|(42742)defense response to bacterium|(1900067)regulation of cellular response to alkaline pH|(9908)flower development|(2000022)regulation of jasmonic acid mediated signaling pathway|(3714)transcription corepressor activity|(31347)regulation of defense response|(5515)protein binding|(5634)nucleus|(9555)pollen development
9416	response to light stimulus	GRMZM2G084783	9644	response to high light intensity	0.000123771	(5506)iron ion binding|(16226)iron-sulfur cluster assembly|(51536)iron-sulfur cluster binding|(9658)chloroplast organization|(5198)structural molecule activity|(9570)chloroplast stroma|(9507)chloroplast
9416	response to light stimulus	GRMZM2G150363	9644	response to high light intensity	0.000125763	(16702)oxidoreductase activity, acting on single donors with incorporation of molecular oxygen, incorporation of two atoms of oxygen|(55114)oxidation-reduction process|(10287)plastoglobule|(46872)metal ion binding|(5515)protein binding|(9507)chloroplast|(9536)plastid
9416	response to light stimulus	GRMZM2G043162	9644	response to high light intensity	4.47876e-05	(9055)electron carrier activity|(51536)iron-sulfur cluster binding|(51537)2 iron, 2 sulfur cluster binding|(22900)electron transport chain
9416	response to light stimulus	GRMZM2G090271	9644	response to high light intensity	0.000623308	(3723)RNA binding|(5634)nucleus|(166)nucleotide binding|(9579)thylakoid|(9570)chloroplast stroma|(3676)nucleic acid binding|(9507)chloroplast
9416	response to light stimulus	GRMZM2G059191	9644	response to high light intensity	5.75461e-05	(3959)NADPH dehydrogenase activity|(9817)defense response to fungus, incompatible interaction|(45157)electron transporter, transferring electrons within the noncyclic electron transport pathway of photosynthesis activity|(9941)chloroplast envelope|(45156)electron transporter, transferring electrons within the cyclic electron transport pathway of photosynthesis activity|(31977)thylakoid lumen|(9535)chloroplast thylakoid membrane|(4324)ferredoxin-NADP+ reductase activity|(9735)response to cytokinin|(9570)chloroplast stroma|(9767)photosynthetic electron transport chain|(42742)defense response to bacterium|(48046)apoplast|(5829)cytosol|(8266)poly(U) RNA binding|(9534)chloroplast thylakoid|(9507)chloroplast|(9579)thylakoid|(55114)oxidation-reduction process|(16491)oxidoreductase activity
9416	response to light stimulus	GRMZM2G017077	9644	response to high light intensity	9.21032e-05	(9535)chloroplast thylakoid membrane|(9570)chloroplast stroma|(10027)thylakoid membrane organization|(5515)protein binding|(5829)cytosol|(16050)vesicle organization|(9508)plastid chromosome|(9706)chloroplast inner membrane|(9507)chloroplast|(9295)nucleoid|(9941)chloroplast envelope|(9534)chloroplast thylakoid
9416	response to light stimulus	GRMZM2G347956	9644	response to high light intensity	0.00980028	(9534)chloroplast thylakoid|(9570)chloroplast stroma|(3735)structural constituent of ribosome|(6412)translation|(5840)ribosome|(44238)primary metabolic process|(9507)chloroplast
9416	response to light stimulus	GRMZM2G022090	9644	response to high light intensity	0.00109635	(9507)chloroplast|(9570)chloroplast stroma|(10207)photosystem II assembly
9416	response to light stimulus	GRMZM2G040300	9644	response to high light intensity	0.00183689	(9570)chloroplast stroma|(8152)metabolic process|(9941)chloroplast envelope|(46872)metal ion binding|(16787)hydrolase activity|(9507)chloroplast
9416	response to light stimulus	GRMZM5G811095	9644	response to high light intensity	0.00413512	(16021)integral component of membrane|(22857)transmembrane transporter activity|(55085)transmembrane transport
9416	response to light stimulus	GRMZM2G156517	9644	response to high light intensity	0.00206077	(16881)acid-amino acid ligase activity|(4842)ubiquitin-protein transferase activity|(6511)ubiquitin-dependent protein catabolic process
9416	response to light stimulus	GRMZM2G071166	9644	response to high light intensity	0.000442239	(9507)chloroplast
9416	response to light stimulus	GRMZM2G068271	9644	response to high light intensity	0.000308589	null
9416	response to light stimulus	GRMZM2G139803	9644	response to high light intensity	2.35685e-06	(9107)lipoate biosynthetic process|(16992)lipoate synthase activity|(51539)4 iron, 4 sulfur cluster binding|(9249)protein lipoylation|(19684)photosynthesis, light reaction|(30385)ferredoxin|(9507)chloroplast|(15979)photosynthesis|(16491)oxidoreductase activity|(55114)oxidation-reduction process
9416	response to light stimulus	GRMZM2G061442	9644	response to high light intensity	4.95346e-06	(16021)integral component of membrane|(9507)chloroplast
9416	response to light stimulus	GRMZM2G113228	9644	response to high light intensity	0.00290943	(3677)DNA binding|(6285)base-excision repair, AP site formation|(703)oxidized pyrimidine nucleobase lesion DNA N-glycosylase activity|(42644)chloroplast nucleoid|(5634)nucleus|(46872)metal ion binding|(5739)mitochondrion|(51539)4 iron, 4 sulfur cluster binding|(6284)base-excision repair|(19104)DNA N-glycosylase activity
9416	response to light stimulus	GRMZM2G472852	9644	response to high light intensity	1.53996e-05	(9523)photosystem II|(15979)photosynthesis|(16021)integral component of membrane|(9535)chloroplast thylakoid membrane
9416	response to light stimulus	GRMZM2G017290	9644	response to high light intensity	2.05206e-07	(9538)photosystem I reaction center|(15979)photosynthesis|(10287)plastoglobule|(16021)integral component of membrane|(9941)chloroplast envelope|(9535)chloroplast thylakoid membrane|(9534)chloroplast thylakoid|(16020)membrane|(9579)thylakoid|(9507)chloroplast
9416	response to light stimulus	GRMZM2G389948	9644	response to high light intensity	0.00814391	(5515)protein binding|(4672)protein kinase activity|(6468)protein phosphorylation|(4674)protein serine/threonine kinase activity|(5524)ATP binding
9416	response to light stimulus	GRMZM2G085885	9644	response to high light intensity	0.00256844	(413)protein peptidyl-prolyl isomerization|(3755)peptidyl-prolyl cis-trans isomerase activity|(6457)protein folding|(31977)thylakoid lumen|(9507)chloroplast|(42277)peptide binding
9416	response to light stimulus	GRMZM2G177169	9644	response to high light intensity	0.000387025	(5739)mitochondrion|(9507)chloroplast|(5515)protein binding
9416	response to light stimulus	GRMZM2G089244	9644	response to high light intensity	0.00586707	(3682)chromatin binding|(3677)DNA binding
9416	response to light stimulus	GRMZM2G406014	9644	response to high light intensity	0.00244769	(8152)metabolic process|(16787)hydrolase activity
9416	response to light stimulus	GRMZM2G334722	9644	response to high light intensity	0.00897509	(3677)DNA binding|(6355)regulation of transcription, DNA-templated|(9506)plasmodesma
9416	response to light stimulus	GRMZM2G041344	9644	response to high light intensity	0.00821354	(5515)protein binding|(8270)zinc ion binding
9416	response to light stimulus	GRMZM2G074401	9644	response to high light intensity	0.000427205	(9706)chloroplast inner membrane|(6636)unsaturated fatty acid biosynthetic process|(16717)oxidoreductase activity, acting on paired donors, with oxidation of a pair of donors resulting in the reduction of molecular oxygen to two molecules of water|(42389)omega-3 fatty acid desaturase activity|(9409)response to cold|(16021)integral component of membrane|(55114)oxidation-reduction process|(6633)fatty acid biosynthetic process|(9266)response to temperature stimulus|(9941)chloroplast envelope|(42170)plastid membrane|(9507)chloroplast|(6629)lipid metabolic process
9416	response to light stimulus	GRMZM2G131575	9644	response to high light intensity	0.00102151	(15986)ATP synthesis coupled proton transport|(46933)proton-transporting ATP synthase activity, rotational mechanism|(16020)membrane
9416	response to light stimulus	GRMZM2G074107	9644	response to high light intensity	0.00207881	(3677)DNA binding
9416	response to light stimulus	GRMZM2G024391	9644	response to high light intensity	0.000167602	(16021)integral component of membrane|(9535)chloroplast thylakoid membrane|(9507)chloroplast
9416	response to light stimulus	GRMZM2G007160	9644	response to high light intensity	0.00813007	(9409)response to cold|(4620)phospholipase activity|(8610)lipid biosynthetic process|(16788)hydrolase activity, acting on ester bonds|(44444)cytoplasmic part|(44255)cellular lipid metabolic process
9416	response to light stimulus	GRMZM5G855672	9644	response to high light intensity	0.00771002	(5515)protein binding|(6749)glutathione metabolic process|(43295)glutathione binding|(4364)glutathione transferase activity|(5886)plasma membrane|(10731)protein glutathionylation|(5829)cytosol|(45174)glutathione dehydrogenase (ascorbate) activity
9416	response to light stimulus	GRMZM2G024738	9644	response to high light intensity	0.00782642	(4853)uroporphyrinogen decarboxylase activity|(6508)proteolysis|(8234)cysteine-type peptidase activity|(46686)response to cadmium ion|(5829)cytosol|(6782)protoporphyrinogen IX biosynthetic process|(9570)chloroplast stroma|(15995)chlorophyll biosynthetic process|(6779)porphyrin-containing compound biosynthetic process|(9507)chloroplast
9416	response to light stimulus	GRMZM2G030494	9644	response to high light intensity	0.00592204	(6457)protein folding|(9570)chloroplast stroma|(9507)chloroplast|(9534)chloroplast thylakoid|(9579)thylakoid|(9543)chloroplast thylakoid lumen|(31977)thylakoid lumen
9416	response to light stimulus	GRMZM2G088397	9644	response to high light intensity	2.65534e-05	(9507)chloroplast|(16787)hydrolase activity|(8081)phosphoric diester hydrolase activity|(46872)metal ion binding
9416	response to light stimulus	GRMZM2G473001	9644	response to high light intensity	0.0049985	(6099)tricarboxylic acid cycle|(8964)phosphoenolpyruvate carboxylase activity|(15977)carbon fixation|(15979)photosynthesis|(16036)cellular response to phosphate starvation|(51262)protein tetramerization|(5515)protein binding|(5886)plasma membrane|(5829)cytosol|(48046)apoplast|(48366)leaf development|(9506)plasmodesma|(9507)chloroplast
9416	response to light stimulus	GRMZM2G095333	9644	response to high light intensity	2.8261e-05	(3755)peptidyl-prolyl cis-trans isomerase activity|(9543)chloroplast thylakoid lumen|(5528)FK506 binding|(61077)chaperone-mediated protein folding|(5515)protein binding|(5789)endoplasmic reticulum membrane|(413)protein peptidyl-prolyl isomerization|(6457)protein folding|(31977)thylakoid lumen|(9507)chloroplast
9416	response to light stimulus	GRMZM2G024150	9644	response to high light intensity	5.14884e-07	(9538)photosystem I reaction center|(15979)photosynthesis|(10287)plastoglobule|(9941)chloroplast envelope|(9535)chloroplast thylakoid membrane|(9534)chloroplast thylakoid|(16020)membrane|(9579)thylakoid|(9507)chloroplast
9416	response to light stimulus	GRMZM2G117614	9644	response to high light intensity	0.0040187	(16884)carbon-nitrogen ligase activity, with glutamine as amido-N-donor|(4040)amidase activity
9416	response to light stimulus	GRMZM2G099367	9644	response to high light intensity	3.66365e-06	(16021)integral component of membrane|(5739)mitochondrion|(5634)nucleus|(9941)chloroplast envelope|(9535)chloroplast thylakoid membrane|(43248)proteasome assembly|(9534)chloroplast thylakoid|(16020)membrane|(9507)chloroplast
9416	response to light stimulus	GRMZM2G121456	9644	response to high light intensity	0.00453535	(4252)serine-type endopeptidase activity|(6508)proteolysis
9416	response to light stimulus	GRMZM2G089696	9644	response to high light intensity	0.00106158	(9507)chloroplast|(3700)transcription factor activity, sequence-specific DNA binding|(43565)sequence-specific DNA binding
9416	response to light stimulus	GRMZM2G438178	9644	response to high light intensity	0.00489649	(10038)response to metal ion|(16756)glutathione gamma-glutamylcysteinyltransferase activity|(46872)metal ion binding|(46938)phytochelatin biosynthetic process|(287)magnesium ion binding|(30976)thiamine pyrophosphate binding
9416	response to light stimulus	GRMZM2G409133	9644	response to high light intensity	0.000844419	(16491)oxidoreductase activity|(5576)extracellular region|(55114)oxidation-reduction process|(5829)cytosol
9416	response to light stimulus	GRMZM2G128072	9644	response to high light intensity	0.000183972	(5739)mitochondrion|(9507)chloroplast|(9579)thylakoid
9416	response to light stimulus	GRMZM2G096407	9644	response to high light intensity	0.00305649	null
9416	response to light stimulus	GRMZM2G047577	9644	response to high light intensity	0.00191349	(16021)integral component of membrane|(9507)chloroplast
9416	response to light stimulus	GRMZM2G149580	9644	response to high light intensity	0.0011883	(31177)phosphopantetheine binding|(6633)fatty acid biosynthetic process
9416	response to light stimulus	GRMZM2G137839	9644	response to high light intensity	0.00931202	(4601)peroxidase activity|(6979)response to oxidative stress|(20037)heme binding|(55114)oxidation-reduction process|(9408)response to heat|(9506)plasmodesma|(5794)Golgi apparatus|(5829)cytosol|(9507)chloroplast|(5886)plasma membrane|(9651)response to salt stress|(46686)response to cadmium ion|(5618)cell wall|(9793)embryo development ending in seed dormancy|(9570)chloroplast stroma|(42744)hydrogen peroxide catabolic process|(16688)L-ascorbate peroxidase activity|(302)response to reactive oxygen species
9416	response to light stimulus	GRMZM2G162369	9644	response to high light intensity	0.000292998	(32544)plastid translation|(9579)thylakoid|(9507)chloroplast|(9535)chloroplast thylakoid membrane|(9941)chloroplast envelope
9416	response to light stimulus	GRMZM5G833389	9644	response to high light intensity	0.00205476	(6007)glucose catabolic process|(30145)manganese ion binding|(46686)response to cadmium ion|(6096)glycolytic process|(5829)cytosol|(48046)apoplast|(9506)plasmodesma|(9507)chloroplast|(46537)2,3-bisphosphoglycerate-independent phosphoglycerate mutase activity|(5740)mitochondrial envelope|(10118)stomatal movement|(9409)response to cold|(5886)plasma membrane|(9555)pollen development|(5737)cytoplasm|(4619)phosphoglycerate mutase activity
9416	response to light stimulus	GRMZM2G371670	9644	response to high light intensity	4.60263e-06	(9570)chloroplast stroma|(5515)protein binding|(9507)chloroplast
9416	response to light stimulus	GRMZM2G077361	9644	response to high light intensity	0.00102012	(5524)ATP binding|(16021)integral component of membrane|(9941)chloroplast envelope|(15421)oligopeptide-transporting ATPase activity|(5886)plasma membrane|(35672)oligopeptide transmembrane transport|(9507)chloroplast|(16020)membrane|(42626)ATPase activity, coupled to transmembrane movement of substances|(55085)transmembrane transport
9416	response to light stimulus	GRMZM2G095492	9644	response to high light intensity	0.00121959	(16021)integral component of membrane|(31969)chloroplast membrane|(16020)membrane|(9507)chloroplast
9416	response to light stimulus	GRMZM2G012863	9644	response to high light intensity	0.00129673	(16020)membrane|(6633)fatty acid biosynthetic process|(9941)chloroplast envelope|(4315)3-oxoacyl-[acyl-carrier-protein] synthase activity|(9735)response to cytokinin|(9570)chloroplast stroma|(9793)embryo development ending in seed dormancy|(10020)chloroplast fission|(16747)transferase activity, transferring acyl groups other than amino-acyl groups|(9536)plastid|(9790)embryo development|(9507)chloroplast
9416	response to light stimulus	GRMZM2G037650	9644	response to high light intensity	0.000796933	(3682)chromatin binding|(3677)DNA binding
9416	response to light stimulus	GRMZM2G061732	9644	response to high light intensity	0.00231413	(8987)quinolinate synthetase A activity|(9435)NAD biosynthetic process
9416	response to light stimulus	GRMZM2G302778	9644	response to high light intensity	0.000227346	(8080)N-acetyltransferase activity
9416	response to light stimulus	GRMZM2G158662	9644	response to high light intensity	1.63511e-05	(3913)DNA photolyase activity|(5634)nucleus|(9881)photoreceptor activity|(18298)protein-chromophore linkage|(6281)DNA repair
9416	response to light stimulus	GRMZM2G017257	9644	response to high light intensity	0.00266204	(3777)microtubule motor activity|(5524)ATP binding|(7018)microtubule-based movement|(8017)microtubule binding|(5819)spindle|(9504)cell plate|(9941)chloroplast envelope|(16032)viral process|(5694)chromosome|(913)preprophase band assembly|(5634)nucleus|(9524)phragmoplast|(5886)plasma membrane|(5829)cytosol|(9903)chloroplast avoidance movement|(9904)chloroplast accumulation movement|(5874)microtubule|(5871)kinesin complex|(16887)ATPase activity|(5515)protein binding|(16020)membrane|(910)cytokinesis
9416	response to light stimulus	GRMZM2G426888	9644	response to high light intensity	0.00198132	(5515)protein binding
9416	response to light stimulus	GRMZM2G106061	9644	response to high light intensity	0.000133193	(5525)GTP binding|(5739)mitochondrion|(9941)chloroplast envelope|(3746)translation elongation factor activity|(9535)chloroplast thylakoid membrane|(5730)nucleolus|(9295)nucleoid|(9570)chloroplast stroma|(5515)protein binding|(70125)mitochondrial translational elongation|(5829)cytosol|(48046)apoplast|(3924)GTPase activity|(6414)translational elongation|(9536)plastid|(9534)chloroplast thylakoid|(16020)membrane|(9507)chloroplast|(5634)nucleus|(5622)intracellular
9416	response to light stimulus	GRMZM2G087896	9644	response to high light intensity	8.36944e-07	(4142)diacylglycerol cholinephosphotransferase activity|(46470)phosphatidylcholine metabolic process|(6629)lipid metabolic process|(16021)integral component of membrane
9416	response to light stimulus	GRMZM2G013695	9644	response to high light intensity	0.000372705	(9055)electron carrier activity|(15035)protein disulfide oxidoreductase activity|(45454)cell redox homeostasis|(51537)2 iron, 2 sulfur cluster binding|(46872)metal ion binding|(9941)chloroplast envelope|(6812)cation transport|(15297)antiporter activity|(9570)chloroplast stroma|(15038)glutathione disulfide oxidoreductase activity|(9507)chloroplast
9416	response to light stimulus	GRMZM2G154752	9644	response to high light intensity	0.000188926	(5506)iron ion binding|(16705)oxidoreductase activity, acting on paired donors, with incorporation or reduction of molecular oxygen|(20037)heme binding|(55114)oxidation-reduction process
9416	response to light stimulus	GRMZM2G077258	9644	response to high light intensity	5.2971e-05	(5515)protein binding|(30785)[ribulose-bisphosphate carboxylase]-lysine N-methyltransferase activity|(9507)chloroplast|(4425)indole-3-glycerol-phosphate synthase activity|(6568)tryptophan metabolic process
9416	response to light stimulus	GRMZM2G007651	9644	response to high light intensity	1.14133e-05	(4733)pyridoxamine-phosphate oxidase activity|(10181)FMN binding|(55114)oxidation-reduction process|(9507)chloroplast|(5576)extracellular region|(16491)oxidoreductase activity
9416	response to light stimulus	GRMZM2G081322	9644	response to high light intensity	0.00219616	(9737)response to abscisic acid|(99636)cytoplasmic streaming|(51693)actin filament capping|(5829)cytosol|(51017)actin filament bundle assembly|(51014)actin filament severing|(51015)actin filament binding|(5884)actin filament|(48767)root hair elongation|(51764)actin crosslink formation|(5737)cytoplasm|(5515)protein binding|(7010)cytoskeleton organization|(3779)actin binding
9416	response to light stimulus	GRMZM5G849107	9644	response to high light intensity	0.00105059	(55114)oxidation-reduction process|(16021)integral component of membrane|(44550)secondary metabolite biosynthetic process|(5739)mitochondrion|(31969)chloroplast membrane|(45436)lycopene beta cyclase activity|(4497)monooxygenase activity|(45435)lycopene epsilon cyclase activity|(16705)oxidoreductase activity, acting on paired donors, with incorporation or reduction of molecular oxygen|(16123)xanthophyll biosynthetic process|(9765)photosynthesis, light harvesting|(16117)carotenoid biosynthetic process|(16120)carotene biosynthetic process|(9507)chloroplast
9416	response to light stimulus	GRMZM2G137409	9644	response to high light intensity	0.000973155	(16114)terpenoid biosynthetic process|(46429)4-hydroxy-3-methylbut-2-en-1-yl diphosphate synthase activity|(55114)oxidation-reduction process|(9617)response to bacterium|(9862)systemic acquired resistance, salicylic acid mediated signaling pathway|(9941)chloroplast envelope|(9570)chloroplast stroma|(51539)4 iron, 4 sulfur cluster binding|(5634)nucleus|(19288)isopentenyl diphosphate biosynthetic process, methylerythritol 4-phosphate pathway|(5506)iron ion binding|(9507)chloroplast
9416	response to light stimulus	GRMZM2G321053	9644	response to high light intensity	6.75948e-05	(9507)chloroplast
9416	response to light stimulus	GRMZM2G026980	9644	response to high light intensity	0.00968109	(16762)xyloglucan|(48046)apoplast|(71365)cellular response to auxin stimulus|(33946)xyloglucan-specific endo-beta-1,4-glucanase activity|(42546)cell wall biogenesis|(5886)plasma membrane|(9505)plant-type cell wall|(10411)xyloglucan metabolic process|(71555)cell wall organization|(80039)xyloglucan endotransglucosylase activity|(5794)Golgi apparatus|(8283)cell proliferation|(5618)cell wall|(6073)cellular glucan metabolic process|(4553)hydrolase activity, hydrolyzing O-glycosyl compounds
9416	response to light stimulus	GRMZM2G054149	9644	response to high light intensity	0.00167544	(5840)ribosome|(3735)structural constituent of ribosome|(3723)RNA binding|(6412)translation|(9941)chloroplast envelope|(5634)nucleus|(9409)response to cold|(9507)chloroplast|(9570)chloroplast stroma|(9658)chloroplast organization|(9790)embryo development|(9793)embryo development ending in seed dormancy|(10027)thylakoid membrane organization
9416	response to light stimulus	GRMZM2G065040	9644	response to high light intensity	0.00713161	null
9416	response to light stimulus	GRMZM2G177863	9644	response to high light intensity	0.00547215	null
9416	response to light stimulus	GRMZM2G085153	9644	response to high light intensity	0.000308203	(9505)plant-type cell wall|(4033)aldo-keto reductase (NADP) activity|(9941)chloroplast envelope|(9570)chloroplast stroma|(9507)chloroplast|(16491)oxidoreductase activity|(55114)oxidation-reduction process
9416	response to light stimulus	GRMZM2G002754	9644	response to high light intensity	0.000145094	(9055)electron carrier activity|(51537)2 iron, 2 sulfur cluster binding|(46872)metal ion binding|(71949)FAD binding|(16491)oxidoreductase activity|(9507)chloroplast|(22900)electron transport chain
9416	response to light stimulus	GRMZM2G088847	9644	response to high light intensity	7.17813e-05	(9507)chloroplast|(5777)peroxisome|(6954)inflammatory response
9416	response to light stimulus	GRMZM2G050697	9644	response to high light intensity	0.000475018	(6397)mRNA processing|(3729)mRNA binding|(166)nucleotide binding|(9570)chloroplast stroma|(5515)protein binding
9416	response to light stimulus	GRMZM2G377761	9644	response to high light intensity	0.00446001	(3723)RNA binding|(16120)carotene biosynthetic process|(16123)xanthophyll biosynthetic process|(6397)mRNA processing|(4654)polyribonucleotide nucleotidyltransferase activity|(175)3'-5'-exoribonuclease activity|(15995)chlorophyll biosynthetic process|(6364)rRNA processing|(6402)mRNA catabolic process|(8033)tRNA processing|(31425)chloroplast RNA processing|(9570)chloroplast stroma|(16036)cellular response to phosphate starvation|(10323)negative regulation of isopentenyl diphosphate biosynthetic process, methylerythritol 4-phosphate pathway|(6396)RNA processing
9416	response to light stimulus	GRMZM2G013378	9644	response to high light intensity	0.00305206	(9507)chloroplast
9416	response to light stimulus	GRMZM2G048324	9644	response to high light intensity	0.00640581	(10183)pollen tube guidance|(5829)cytosol|(45454)cell redox homeostasis|(47134)protein-disulfide reductase activity|(46686)response to cadmium ion|(55114)oxidation-reduction process|(80092)regulation of pollen tube growth|(9860)pollen tube growth
9416	response to light stimulus	GRMZM2G022402	9644	response to high light intensity	0.00573347	(16788)hydrolase activity, acting on ester bonds|(6629)lipid metabolic process
9416	response to light stimulus	GRMZM2G179693	9644	response to high light intensity	0.00143121	(31365)N-terminal protein amino acid modification|(5739)mitochondrion|(43686)co-translational protein modification|(9570)chloroplast stroma|(46872)metal ion binding|(6412)translation|(42586)peptide deformylase activity|(5506)iron ion binding|(9507)chloroplast
9416	response to light stimulus	GRMZM2G029845	9644	response to high light intensity	0.00170928	(5829)cytosol|(10150)leaf senescence|(6148)inosine catabolic process|(47724)inosine nucleosidase activity|(35251)UDP-glucosyltransferase activity|(45437)uridine nucleosidase activity
9416	response to light stimulus	GRMZM2G166877	9644	response to high light intensity	0.000116695	(16021)integral component of membrane|(9507)chloroplast
9416	response to light stimulus	GRMZM5G851051	9644	response to high light intensity	4.46228e-05	(16655)oxidoreductase activity, acting on NAD(P)H, quinone or similar compound as acceptor|(16021)integral component of membrane|(48038)quinone binding|(10598)NAD(P)H dehydrogenase complex (plastoquinone)|(9535)chloroplast thylakoid membrane|(9773)photosynthetic electron transport in photosystem I|(6810)transport|(10258)NADH dehydrogenase complex (plastoquinone) assembly|(42651)thylakoid membrane|(55114)oxidation-reduction process
9416	response to light stimulus	GRMZM2G137151	9644	response to high light intensity	2.05436e-08	(8661)1-deoxy-D-xylulose-5-phosphate synthase activity|(16114)terpenoid biosynthetic process|(9228)thiamine biosynthetic process|(9570)chloroplast stroma|(52865)1-deoxy-D-xylulose 5-phosphate biosynthetic process|(46872)metal ion binding|(5515)protein binding|(19288)isopentenyl diphosphate biosynthetic process, methylerythritol 4-phosphate pathway|(15995)chlorophyll biosynthetic process|(9536)plastid|(9507)chloroplast
9416	response to light stimulus	GRMZM2G002825	9644	response to high light intensity	0.00734938	(3779)actin binding|(5622)intracellular|(30042)actin filament depolymerization|(15629)actin cytoskeleton
9416	response to light stimulus	GRMZM2G089528	9644	response to high light intensity	0.00128485	(5506)iron ion binding|(20037)heme binding|(55114)oxidation-reduction process|(16021)integral component of membrane|(5618)cell wall|(5739)mitochondrion|(44550)secondary metabolite biosynthetic process|(5886)plasma membrane|(5783)endoplasmic reticulum|(19825)oxygen binding|(9506)plasmodesma|(9507)chloroplast|(5774)vacuolar membrane|(5794)Golgi apparatus|(16709)oxidoreductase activity, acting on paired donors, with incorporation or reduction of molecular oxygen, NAD(P)H as one donor, and incorporation of one atom of oxygen|(16705)oxidoreductase activity, acting on paired donors, with incorporation or reduction of molecular oxygen
9416	response to light stimulus	GRMZM2G152056	9644	response to high light intensity	0.00151965	(8270)zinc ion binding|(9507)chloroplast
9416	response to light stimulus	GRMZM2G079353	9644	response to high light intensity	0.000438678	(9507)chloroplast|(48038)quinone binding|(5507)copper ion binding|(9308)amine metabolic process
9416	response to light stimulus	GRMZM2G164318	9644	response to high light intensity	0.000556163	(5506)iron ion binding|(6633)fatty acid biosynthetic process|(55114)oxidation-reduction process|(16787)hydrolase activity|(16123)xanthophyll biosynthetic process|(16021)integral component of membrane|(31969)chloroplast membrane|(16119)carotene metabolic process|(10291)carotene beta-ring hydroxylase activity
9416	response to light stimulus	GRMZM2G178958	9644	response to high light intensity	0.0086646	(4177)aminopeptidase activity|(6508)proteolysis|(3677)DNA binding|(46686)response to cadmium ion|(6351)transcription, DNA-templated|(5773)vacuole|(9570)chloroplast stroma|(3899)DNA-directed RNA polymerase activity|(8235)metalloexopeptidase activity|(10150)leaf senescence|(30145)manganese ion binding|(5829)cytosol|(2213)defense response to insect|(9507)chloroplast
9416	response to light stimulus	GRMZM2G105362	9644	response to high light intensity	1.36842e-05	(4623)phospholipase A2 activity|(5509)calcium ion binding|(16042)lipid catabolic process|(6644)phospholipid metabolic process
9416	response to light stimulus	GRMZM2G021635	9644	response to high light intensity	0.00252854	(42626)ATPase activity, coupled to transmembrane movement of substances|(5886)plasma membrane|(325)plant-type vacuole|(5774)vacuolar membrane|(5794)Golgi apparatus|(15992)proton transport|(5773)vacuole|(16020)membrane
9416	response to light stimulus	GRMZM2G074462	9644	response to high light intensity	0.00250265	(2001070)starch binding|(5975)carbohydrate metabolic process|(3824)catalytic activity|(5576)extracellular region
9416	response to light stimulus	GRMZM2G384293	9644	response to high light intensity	0.0019042	(5525)GTP binding|(10322)regulation of isopentenyl diphosphate biosynthetic process, methylerythritol 4-phosphate pathway|(6809)nitric oxide biosynthetic process|(10193)response to ozone|(3924)GTPase activity|(9507)chloroplast|(55114)oxidation-reduction process|(5739)mitochondrion|(4517)nitric-oxide synthase activity|(9651)response to salt stress|(10027)thylakoid membrane organization|(48366)leaf development|(51246)regulation of protein metabolic process|(42254)ribosome biogenesis|(9657)plastid organization|(6979)response to oxidative stress
9416	response to light stimulus	GRMZM2G009804	9644	response to high light intensity	0.00634726	(9055)electron carrier activity|(15035)protein disulfide oxidoreductase activity|(45454)cell redox homeostasis|(5634)nucleus
9416	response to light stimulus	GRMZM2G094224	9644	response to high light intensity	3.10502e-07	(9538)photosystem I reaction center|(15979)photosynthesis|(9534)chloroplast thylakoid|(9579)thylakoid|(10287)plastoglobule|(16020)membrane|(9507)chloroplast|(9535)chloroplast thylakoid membrane|(9941)chloroplast envelope
9416	response to light stimulus	GRMZM2G005066	9644	response to high light intensity	0.00489775	(3682)chromatin binding|(3677)DNA binding|(5634)nucleus|(6355)regulation of transcription, DNA-templated
9416	response to light stimulus	GRMZM2G145527	9644	response to high light intensity	0.00874427	(5576)extracellular region|(31072)heat shock protein binding|(51082)unfolded protein binding
9416	response to light stimulus	GRMZM2G143756	9644	response to high light intensity	0.00656615	(5524)ATP binding|(16021)integral component of membrane|(10208)pollen wall assembly|(9624)response to nematode|(55085)transmembrane transport|(5775)vacuolar lumen|(5774)vacuolar membrane|(7034)vacuolar transport|(10345)suberin biosynthetic process|(5886)plasma membrane|(42626)ATPase activity, coupled to transmembrane movement of substances|(42891)antibiotic transport|(16020)membrane|(16887)ATPase activity
9416	response to light stimulus	GRMZM2G138527	9644	response to high light intensity	6.80499e-05	(5753)mitochondrial proton-transporting ATP synthase complex|(9536)plastid|(5739)mitochondrion
9416	response to light stimulus	GRMZM2G112728	9644	response to high light intensity	0.000147952	(8299)isoprenoid biosynthetic process|(50347)trans-octaprenyltranstransferase activity|(52924)all-trans-nonaprenyl-diphosphate synthase (geranylgeranyl-diphosphate specific) activity|(15979)photosynthesis|(5739)mitochondrion|(46872)metal ion binding|(5515)protein binding|(10236)plastoquinone biosynthetic process|(6744)ubiquinone biosynthetic process|(9570)chloroplast stroma|(5783)endoplasmic reticulum|(9507)chloroplast|(9536)plastid
9416	response to light stimulus	GRMZM2G118303	9644	response to high light intensity	0.00513275	null
9416	response to light stimulus	GRMZM2G025243	9644	response to high light intensity	0.00157969	(8152)metabolic process|(16491)oxidoreductase activity|(5777)peroxisome|(5774)vacuolar membrane
9416	response to light stimulus	GRMZM2G104575	9644	response to high light intensity	0.0011408	(8839)4-hydroxy-tetrahydrodipicolinate reductase|(9089)lysine biosynthetic process via diaminopimelate|(55114)oxidation-reduction process|(70402)NADPH binding|(9570)chloroplast stroma|(9507)chloroplast
9416	response to light stimulus	GRMZM2G454928	9644	response to high light intensity	1.60681e-05	(5634)nucleus
9416	response to light stimulus	GRMZM2G181546	9644	response to high light intensity	0.000159694	null
9416	response to light stimulus	GRMZM2G013783	9644	response to high light intensity	0.0084165	(5739)mitochondrion|(5777)peroxisome|(19605)butyrate metabolic process|(3987)acetate-CoA ligase activity|(47760)butyrate-CoA ligase activity|(6097)glyoxylate cycle|(16208)AMP binding|(6083)acetate metabolic process
9416	response to light stimulus	GRMZM2G337143	9644	response to high light intensity	0.00311361	(5739)mitochondrion
9416	response to light stimulus	GRMZM2G152105	9644	response to high light intensity	5.74446e-05	(16020)membrane|(9941)chloroplast envelope|(4315)3-oxoacyl-[acyl-carrier-protein] synthase activity|(9735)response to cytokinin|(9570)chloroplast stroma|(6636)unsaturated fatty acid biosynthetic process|(9631)cold acclimation|(9793)embryo development ending in seed dormancy|(10020)chloroplast fission|(9507)chloroplast|(6633)fatty acid biosynthetic process
9416	response to light stimulus	GRMZM2G403636	9644	response to high light intensity	0.00321452	(5524)ATP binding|(5777)peroxisome|(5886)plasma membrane|(5829)cytosol|(3723)RNA binding|(9507)chloroplast|(5730)nucleolus|(8026)ATP-dependent helicase activity|(3676)nucleic acid binding
9416	response to light stimulus	GRMZM2G089147	9644	response to high light intensity	0.000570597	(4765)shikimate kinase activity|(287)magnesium ion binding|(19632)shikimate metabolic process|(9507)chloroplast|(9073)aromatic amino acid family biosynthetic process|(5524)ATP binding
9416	response to light stimulus	GRMZM2G171994	9644	response to high light intensity	4.61852e-06	(8270)zinc ion binding|(5515)protein binding
9416	response to light stimulus	GRMZM2G013342	9644	response to high light intensity	1.53764e-07	(9538)photosystem I reaction center|(15979)photosynthesis|(10287)plastoglobule|(9941)chloroplast envelope|(9535)chloroplast thylakoid membrane|(9534)chloroplast thylakoid|(16020)membrane|(9579)thylakoid|(9507)chloroplast
9416	response to light stimulus	GRMZM5G832672	9644	response to high light intensity	0.00184665	(9908)flower development|(30154)cell differentiation
9416	response to light stimulus	GRMZM2G096695	9644	response to high light intensity	8.12488e-05	(9507)chloroplast|(5634)nucleus
9416	response to light stimulus	GRMZM2G701082	9644	response to high light intensity	0.00547215	(5634)nucleus|(5829)cytosol
9416	response to light stimulus	GRMZM5G870342	9644	response to high light intensity	0.000141846	(4109)coproporphyrinogen oxidase activity|(55114)oxidation-reduction process|(48046)apoplast|(9735)response to cytokinin|(6782)protoporphyrinogen IX biosynthetic process|(9570)chloroplast stroma|(15995)chlorophyll biosynthetic process|(6779)porphyrin-containing compound biosynthetic process
9416	response to light stimulus	GRMZM2G019363	9644	response to high light intensity	6.48893e-06	(16799)hydrolase activity, hydrolyzing N-glycosyl compounds|(9691)cytokinin biosynthetic process
9416	response to light stimulus	GRMZM2G464328	9644	response to high light intensity	0.000580923	(19899)enzyme binding|(31969)chloroplast membrane|(43085)positive regulation of catalytic activity|(46906)tetrapyrrole binding|(10019)chloroplast-nucleus signaling pathway|(15995)chlorophyll biosynthetic process|(9507)chloroplast
9416	response to light stimulus	GRMZM2G132811	9644	response to high light intensity	2.56743e-07	(413)protein peptidyl-prolyl isomerization|(3755)peptidyl-prolyl cis-trans isomerase activity|(6457)protein folding|(42277)peptide binding|(9543)chloroplast thylakoid lumen|(9507)chloroplast
9416	response to light stimulus	GRMZM2G372632	9644	response to high light intensity	0.00256253	(9507)chloroplast|(5515)protein binding
9416	response to light stimulus	GRMZM2G117558	9644	response to high light intensity	5.39067e-05	(16021)integral component of membrane|(9535)chloroplast thylakoid membrane|(9507)chloroplast
9416	response to light stimulus	GRMZM2G110236	9644	response to high light intensity	0.00939871	(16021)integral component of membrane
9416	response to light stimulus	AC218035.3_FG004	9644	response to high light intensity	0.00112656	(9536)plastid
9416	response to light stimulus	GRMZM2G024668	9644	response to high light intensity	2.01818e-07	(5524)ATP binding|(51082)unfolded protein binding|(50821)protein stabilization|(5774)vacuolar membrane|(10286)heat acclimation|(9570)chloroplast stroma|(5829)cytosol|(48046)apoplast|(9908)flower development|(9506)plasmodesma|(5794)Golgi apparatus|(10187)negative regulation of seed germination|(5739)mitochondrion|(5618)cell wall|(9816)defense response to bacterium, incompatible interaction|(71277)cellular response to calcium ion|(9414)response to water deprivation|(5730)nucleolus|(61077)chaperone-mediated protein folding|(9651)response to salt stress|(51131)chaperone-mediated protein complex assembly|(5886)plasma membrane|(48366)leaf development|(90332)stomatal closure|(16887)ATPase activity|(6457)protein folding|(6950)response to stress
9416	response to light stimulus	GRMZM2G009335	9644	response to high light intensity	0.00713583	null
9416	response to light stimulus	GRMZM2G047513	9644	response to high light intensity	8.93191e-05	(15935)small ribosomal subunit|(9570)chloroplast stroma|(3735)structural constituent of ribosome|(6412)translation|(3723)RNA binding|(5840)ribosome|(9507)chloroplast
9416	response to light stimulus	GRMZM5G804323	9644	response to high light intensity	7.09934e-08	(5509)calcium ion binding|(9654)photosystem II oxygen evolving complex|(15979)photosynthesis|(19898)extrinsic component of membrane|(9570)chloroplast stroma|(30095)chloroplast photosystem II|(48046)apoplast|(9543)chloroplast thylakoid lumen|(9534)chloroplast thylakoid|(9535)chloroplast thylakoid membrane|(9507)chloroplast|(9579)thylakoid|(31977)thylakoid lumen
9416	response to light stimulus	GRMZM2G082998	9644	response to high light intensity	0.000325294	(32259)methylation|(16021)integral component of membrane|(10236)plastoquinone biosynthetic process|(51741)2-methyl-6-phytyl-1,4-benzoquinone methyltransferase activity|(10189)vitamin E biosynthetic process|(9706)chloroplast inner membrane|(9941)chloroplast envelope|(9507)chloroplast|(9536)plastid
9416	response to light stimulus	GRMZM2G040933	9644	response to high light intensity	0.00108185	(6814)sodium ion transport|(9706)chloroplast inner membrane|(15131)oxaloacetate transmembrane transporter activity|(9534)chloroplast thylakoid|(71423)malate transmembrane transport|(15813)L-glutamate transport|(5313)L-glutamate transmembrane transporter activity|(15367)oxoglutarate|(19676)ammonia assimilation cycle|(15729)oxaloacetate transport|(9624)response to nematode|(16021)integral component of membrane|(16020)membrane|(9536)plastid|(9507)chloroplast|(9941)chloroplast envelope|(15140)malate transmembrane transporter activity
9416	response to light stimulus	GRMZM2G044697	9644	response to high light intensity	0.000274534	(16021)integral component of membrane|(6508)proteolysis|(31969)chloroplast membrane|(9535)chloroplast thylakoid membrane|(4222)metalloendopeptidase activity|(9507)chloroplast|(16833)oxo-acid-lyase activity|(9058)biosynthetic process
9416	response to light stimulus	GRMZM2G104443	9644	response to high light intensity	0.00521206	(5829)cytosol|(6508)proteolysis|(16920)pyroglutamyl-peptidase activity
9416	response to light stimulus	GRMZM2G074393	9644	response to high light intensity	5.55203e-06	(45893)positive regulation of transcription, DNA-templated|(9658)chloroplast organization|(9535)chloroplast thylakoid membrane|(80167)response to karrikin|(16021)integral component of membrane|(9507)chloroplast|(9579)thylakoid|(9534)chloroplast thylakoid
9416	response to light stimulus	GRMZM2G026780	9644	response to high light intensity	0.00185758	null
9416	response to light stimulus	GRMZM2G050570	9644	response to high light intensity	0.00692312	(30170)pyridoxal phosphate binding|(9570)chloroplast stroma|(4795)threonine synthase activity|(9088)threonine biosynthetic process|(5829)cytosol|(6520)cellular amino acid metabolic process|(9507)chloroplast
9416	response to light stimulus	GRMZM2G046284	9644	response to high light intensity	3.17778e-05	(4332)fructose-bisphosphate aldolase activity|(6096)glycolytic process
9416	response to light stimulus	GRMZM2G105570	9644	response to high light intensity	0.00332692	(5524)ATP binding|(16887)ATPase activity|(9624)response to nematode|(5215)transporter activity|(5886)plasma membrane|(6810)transport
9416	response to light stimulus	GRMZM2G003318	9644	response to high light intensity	0.000181751	(10287)plastoglobule|(46872)metal ion binding|(9535)chloroplast thylakoid membrane|(5576)extracellular region|(5198)structural molecule activity|(9579)thylakoid|(9507)chloroplast|(9534)chloroplast thylakoid|(9536)plastid
9416	response to light stimulus	GRMZM2G107562	9644	response to high light intensity	4.1954e-05	(9055)electron carrier activity|(5507)copper ion binding|(31225)anchored component of membrane
9416	response to light stimulus	GRMZM2G178775	9644	response to high light intensity	0.000162464	(16021)integral component of membrane|(9535)chloroplast thylakoid membrane|(9507)chloroplast|(16020)membrane|(9534)chloroplast thylakoid
9416	response to light stimulus	GRMZM2G159538	9644	response to high light intensity	0.00188293	(5515)protein binding|(5886)plasma membrane|(5737)cytoplasm
9416	response to light stimulus	GRMZM2G023528	9644	response to high light intensity	0.0010541	(36381)pyridoxal 5'-phosphate synthase (glutamine hydrolysing) activity|(4359)glutaminase activity|(6541)glutamine metabolic process|(42823)pyridoxal phosphate biosynthetic process|(5829)cytosol|(46982)protein heterodimerization activity|(8615)pyridoxine biosynthetic process|(1903600)glutaminase complex|(9793)embryo development ending in seed dormancy|(42819)vitamin B6 biosynthetic process|(9236)cobalamin biosynthetic process
9416	response to light stimulus	GRMZM2G113093	9644	response to high light intensity	6.10195e-05	(5525)GTP binding|(8312)7S RNA binding|(3924)GTPase activity|(3729)mRNA binding|(5048)signal sequence binding|(5515)protein binding|(46872)metal ion binding|(10027)thylakoid membrane organization|(9570)chloroplast stroma|(9772)photosynthetic electron transport in photosystem II|(9535)chloroplast thylakoid membrane|(6617)SRP-dependent cotranslational protein targeting to membrane, signal sequence recognition|(80085)signal recognition particle, chloroplast targeting|(45038)protein import into chloroplast thylakoid membrane|(5786)signal recognition particle, endoplasmic reticulum targeting|(6614)SRP-dependent cotranslational protein targeting to membrane|(9507)chloroplast
9416	response to light stimulus	GRMZM2G077662	9644	response to high light intensity	0.00175239	(5525)GTP binding|(3924)GTPase activity|(9507)chloroplast|(42254)ribosome biogenesis
9416	response to light stimulus	GRMZM2G463913	9644	response to high light intensity	0.00338619	(3735)structural constituent of ribosome|(15934)large ribosomal subunit|(5739)mitochondrion|(9941)chloroplast envelope|(32544)plastid translation|(19843)rRNA binding|(9570)chloroplast stroma|(5840)ribosome|(9507)chloroplast
9416	response to light stimulus	GRMZM2G127080	9644	response to high light intensity	0.00236793	(16021)integral component of membrane|(5634)nucleus|(80167)response to karrikin|(55085)transmembrane transport
9416	response to light stimulus	GRMZM2G177098	9644	response to high light intensity	0.00286801	(287)magnesium ion binding|(3735)structural constituent of ribosome|(5840)ribosome|(6412)translation|(16020)membrane|(52683)(Z)-gamma-bisabolene synthase activity|(5777)peroxisome|(45338)farnesyl diphosphate metabolic process|(80027)response to herbivore|(9506)plasmodesma|(51762)sesquiterpene biosynthetic process|(9507)chloroplast|(80017)alpha-humulene synthase activity|(80016)(-)-E-beta-caryophyllene synthase activity|(9611)response to wounding|(16106)sesquiterpenoid biosynthetic process|(10333)terpene synthase activity
9416	response to light stimulus	GRMZM2G080816	9644	response to high light intensity	0.00608042	(16021)integral component of membrane|(9535)chloroplast thylakoid membrane|(9507)chloroplast|(6032)chitin catabolic process|(4568)chitinase activity|(5975)carbohydrate metabolic process
9416	response to light stimulus	GRMZM5G870219	9644	response to high light intensity	0.00161379	(15979)photosynthesis|(5509)calcium ion binding|(9654)photosystem II oxygen evolving complex|(19898)extrinsic component of membrane
9416	response to light stimulus	GRMZM5G828182	9644	response to high light intensity	3.02795e-05	(3849)3-deoxy-7-phosphoheptulonate synthase activity|(9073)aromatic amino acid family biosynthetic process|(5739)mitochondrion|(16020)membrane|(5515)protein binding|(9617)response to bacterium|(8652)cellular amino acid biosynthetic process|(9423)chorismate biosynthetic process|(9611)response to wounding|(9534)chloroplast thylakoid|(9507)chloroplast|(9536)plastid
9416	response to light stimulus	AC204212.4_FG001	9644	response to high light intensity	0.00542726	(3682)chromatin binding|(3677)DNA binding|(6355)regulation of transcription, DNA-templated
9416	response to light stimulus	GRMZM2G119740	9644	response to high light intensity	0.00596118	(6457)protein folding|(16272)prefoldin complex|(5737)cytoplasm|(51082)unfolded protein binding
9416	response to light stimulus	GRMZM2G004997	9644	response to high light intensity	0.00809606	(3723)RNA binding|(5634)nucleus
9416	response to light stimulus	AC217965.2_FG012	9644	response to high light intensity	0.000807912	(373)Group II intron splicing|(3723)RNA binding|(9507)chloroplast|(9658)chloroplast organization
9416	response to light stimulus	GRMZM2G089119	9644	response to high light intensity	1.97141e-05	null
9416	response to light stimulus	GRMZM2G168002	9644	response to high light intensity	0.00157387	(3682)chromatin binding|(3677)DNA binding
9416	response to light stimulus	GRMZM2G069708	9644	response to high light intensity	0.000363187	(10287)plastoglobule|(5739)mitochondrion|(6979)response to oxidative stress|(9579)thylakoid|(9507)chloroplast|(50662)coenzyme binding|(3824)catalytic activity|(44237)cellular metabolic process
9416	response to light stimulus	GRMZM2G012340	9644	response to high light intensity	3.70165e-05	(6457)protein folding|(16020)membrane|(3755)peptidyl-prolyl cis-trans isomerase activity|(9543)chloroplast thylakoid lumen|(5528)FK506 binding|(5730)nucleolus|(412)histone peptidyl-prolyl isomerization|(9507)chloroplast
9416	response to light stimulus	GRMZM2G020146	9644	response to high light intensity	0.000166988	(4185)serine-type carboxypeptidase activity|(51603)proteolysis involved in cellular protein catabolic process|(5829)cytosol|(5773)vacuole|(5576)extracellular region|(6508)proteolysis
9416	response to light stimulus	GRMZM2G165511	9644	response to high light intensity	0.000591645	(16881)acid-amino acid ligase activity
9416	response to light stimulus	GRMZM2G027166	9644	response to high light intensity	0.00259321	(16787)hydrolase activity|(8152)metabolic process|(5634)nucleus
9416	response to light stimulus	GRMZM6G729818	9644	response to high light intensity	0.00160137	(8152)metabolic process|(70569)uridylyltransferase activity|(16779)nucleotidyltransferase activity
9416	response to light stimulus	GRMZM2G410515	9644	response to high light intensity	0.00162262	(55114)oxidation-reduction process|(9941)chloroplast envelope|(9534)chloroplast thylakoid|(16705)oxidoreductase activity, acting on paired donors, with incorporation or reduction of molecular oxygen|(16166)phytoene dehydrogenase activity|(16120)carotene biosynthetic process|(16117)carotenoid biosynthetic process|(9509)chromoplast|(46777)protein autophosphorylation|(10155)regulation of proton transport|(9507)chloroplast
9416	response to light stimulus	GRMZM2G097106	9644	response to high light intensity	0.00306271	(3924)GTPase activity|(5525)GTP binding|(9507)chloroplast|(9793)embryo development ending in seed dormancy
9416	response to light stimulus	GRMZM2G122584	9644	response to high light intensity	0.00382008	(9570)chloroplast stroma|(9507)chloroplast
9416	response to light stimulus	GRMZM2G091742	9644	response to high light intensity	0.000172322	(16021)integral component of membrane|(5743)mitochondrial inner membrane|(5262)calcium channel activity|(70588)calcium ion transmembrane transport|(9507)chloroplast|(5739)mitochondrion
9416	response to light stimulus	GRMZM2G006791	9644	response to high light intensity	4.237e-06	(6979)response to oxidative stress|(20037)heme binding|(55114)oxidation-reduction process|(71588)hydrogen peroxide mediated signaling pathway|(16021)integral component of membrane|(5739)mitochondrion|(9535)chloroplast thylakoid membrane|(9735)response to cytokinin|(9570)chloroplast stroma|(16688)L-ascorbate peroxidase activity|(46872)metal ion binding|(42744)hydrogen peroxide catabolic process|(10019)chloroplast-nucleus signaling pathway|(9631)cold acclimation|(4601)peroxidase activity
9416	response to light stimulus	GRMZM2G362368	9644	response to high light intensity	5.17036e-05	(5739)mitochondrion|(16021)integral component of membrane
9416	response to light stimulus	GRMZM2G091189	9644	response to high light intensity	0.00945071	(5737)cytoplasm|(6457)protein folding|(5524)ATP binding
9416	response to light stimulus	GRMZM2G318010	9644	response to high light intensity	0.00829096	(8017)microtubule binding|(16021)integral component of membrane|(9507)chloroplast|(5871)kinesin complex|(3777)microtubule motor activity|(5524)ATP binding|(7018)microtubule-based movement|(8168)methyltransferase activity
9416	response to light stimulus	GRMZM5G860226	9644	response to high light intensity	0.00432944	(16853)isomerase activity|(5739)mitochondrion|(9507)chloroplast|(5777)peroxisome|(47617)acyl-CoA hydrolase activity
9416	response to light stimulus	GRMZM2G050730	9644	response to high light intensity	0.000292094	(46872)metal ion binding|(9507)chloroplast
9416	response to light stimulus	GRMZM2G007038	9644	response to high light intensity	0.000519812	(9941)chloroplast envelope|(3743)translation initiation factor activity|(5525)GTP binding|(9570)chloroplast stroma|(6413)translational initiation|(3924)GTPase activity|(9507)chloroplast
9416	response to light stimulus	GRMZM2G171420	9644	response to high light intensity	0.00466191	(5634)nucleus|(9507)chloroplast|(9536)plastid
9416	response to light stimulus	GRMZM5G826194	9644	response to high light intensity	0.00378254	(5515)protein binding|(55114)oxidation-reduction process|(6749)glutathione metabolic process|(9941)chloroplast envelope|(9735)response to cytokinin|(4364)glutathione transferase activity|(9570)chloroplast stroma|(98869)cellular oxidant detoxification|(10731)protein glutathionylation|(45174)glutathione dehydrogenase (ascorbate) activity|(9507)chloroplast
9416	response to light stimulus	GRMZM2G039238	9644	response to high light intensity	0.000334232	(46686)response to cadmium ion|(4372)glycine hydroxymethyltransferase activity|(6544)glycine metabolic process|(30170)pyridoxal phosphate binding|(5515)protein binding|(5886)plasma membrane|(7623)circadian rhythm|(10197)polar nucleus fusion|(35999)tetrahydrofolate interconversion|(5829)cytosol|(9506)plasmodesma|(9555)pollen development|(6563)L-serine metabolic process
9416	response to light stimulus	GRMZM2G031461	9644	response to high light intensity	0.00775665	(46872)metal ion binding|(9507)chloroplast|(44715)8-oxo-dGDP phosphatase activity|(16787)hydrolase activity
9416	response to light stimulus	GRMZM2G046587	9644	response to high light intensity	0.000227241	(287)magnesium ion binding|(4427)inorganic diphosphatase activity|(5737)cytoplasm|(6796)phosphate-containing compound metabolic process
9416	response to light stimulus	GRMZM2G075958	9644	response to high light intensity	0.000102281	(5975)carbohydrate metabolic process|(10598)NAD(P)H dehydrogenase complex (plastoquinone)|(30246)carbohydrate binding|(3824)catalytic activity|(9535)chloroplast thylakoid membrane|(9773)photosynthetic electron transport in photosystem I|(6810)transport|(9534)chloroplast thylakoid|(9507)chloroplast
9416	response to light stimulus	GRMZM2G084274	9644	response to high light intensity	2.23955e-05	(9543)chloroplast thylakoid lumen|(9536)plastid
9416	response to light stimulus	GRMZM2G348873	9644	response to high light intensity	0.000426319	(5515)protein binding|(10206)photosystem II repair|(6508)proteolysis|(5739)mitochondrion|(9543)chloroplast thylakoid lumen|(4252)serine-type endopeptidase activity|(30163)protein catabolic process|(9535)chloroplast thylakoid membrane|(9735)response to cytokinin|(5634)nucleus|(31977)thylakoid lumen|(9579)thylakoid|(9507)chloroplast|(8236)serine-type peptidase activity|(9534)chloroplast thylakoid
9416	response to light stimulus	GRMZM2G300408	9644	response to high light intensity	0.00112401	(16021)integral component of membrane|(9306)protein secretion|(9535)chloroplast thylakoid membrane|(15450)P-P-bond-hydrolysis-driven protein transmembrane transporter activity|(10027)thylakoid membrane organization|(5515)protein binding|(6605)protein targeting|(9507)chloroplast
9416	response to light stimulus	GRMZM2G165998	9644	response to high light intensity	0.00609611	(10309)acireductone dioxygenase [iron(II)-requiring] activity|(55114)oxidation-reduction process|(10297)heteropolysaccharide binding|(51302)regulation of cell division|(5634)nucleus|(5886)plasma membrane|(19509)L-methionine biosynthetic process from methylthioadenosine|(5829)cytosol|(5506)iron ion binding
9416	response to light stimulus	GRMZM2G043435	9644	response to high light intensity	0.0052732	(4601)peroxidase activity|(50665)hydrogen peroxide biosynthetic process|(9060)aerobic respiration|(9738)abscisic acid-activated signaling pathway|(10053)root epidermal cell differentiation|(5887)integral component of plasma membrane|(5773)vacuole|(9611)response to wounding|(52542)defense response by callose deposition|(16174)NAD(P)H oxidase activity|(2679)respiratory burst involved in defense response|(9873)ethylene-activated signaling pathway|(5794)Golgi apparatus|(33500)carbohydrate homeostasis|(5739)mitochondrion|(33198)response to ATP|(10119)regulation of stomatal movement|(9408)response to heat|(7231)osmosensory signaling pathway|(22626)cytosolic ribosome|(5515)protein binding|(5634)nucleus|(50832)defense response to fungus|(5509)calcium ion binding|(43069)negative regulation of programmed cell death|(55114)oxidation-reduction process|(5886)plasma membrane|(9723)response to ethylene|(72593)reactive oxygen species metabolic process|(6952)defense response|(50664)oxidoreductase activity, acting on NAD(P)H, oxygen as acceptor|(16020)membrane
9416	response to light stimulus	GRMZM2G039155	9644	response to high light intensity	0.0009655	(3714)transcription corepressor activity|(5739)mitochondrion|(5515)protein binding
9416	response to light stimulus	GRMZM2G051276	9644	response to high light intensity	1.52793e-05	(46854)phosphatidylinositol phosphorylation|(7165)signal transduction|(6790)sulfur compound metabolic process|(52833)inositol monophosphate 4-phosphatase activity|(52832)inositol monophosphate 3-phosphatase activity|(287)magnesium ion binding|(6021)inositol biosynthetic process|(8441)3'(2'),5'-bisphosphate nucleotidase activity|(9570)chloroplast stroma|(5829)cytosol|(8934)inositol monophosphate 1-phosphatase activity|(46855)inositol phosphate dephosphorylation|(8374)O-acyltransferase activity|(9507)chloroplast
9416	response to light stimulus	GRMZM2G088196	9644	response to high light intensity	0.000206968	(16021)integral component of membrane|(9706)chloroplast inner membrane|(98656)anion transmembrane transport|(15229)L-ascorbic acid transporter activity|(15882)L-ascorbic acid transport|(8514)organic anion transmembrane transporter activity|(5315)inorganic phosphate transmembrane transporter activity|(10028)xanthophyll cycle|(55085)transmembrane transport
9416	response to light stimulus	GRMZM2G566786	9644	response to high light intensity	0.00504056	(5524)ATP binding|(5739)mitochondrion|(6429)leucyl-tRNA aminoacylation|(4823)leucine-tRNA ligase activity|(5829)cytosol|(2161)aminoacyl-tRNA editing activity|(9793)embryo development ending in seed dormancy|(9570)chloroplast stroma|(9507)chloroplast
9416	response to light stimulus	GRMZM2G087590	9644	response to high light intensity	0.00126681	(15979)photosynthesis|(5509)calcium ion binding|(9654)photosystem II oxygen evolving complex|(19898)extrinsic component of membrane|(9543)chloroplast thylakoid lumen|(31977)thylakoid lumen|(9579)thylakoid|(9507)chloroplast|(9570)chloroplast stroma|(9534)chloroplast thylakoid
9416	response to light stimulus	GRMZM2G032253	9644	response to high light intensity	0.000150443	(9055)electron carrier activity|(10598)NAD(P)H dehydrogenase complex (plastoquinone)|(9535)chloroplast thylakoid membrane|(9773)photosynthetic electron transport in photosystem I|(51537)2 iron, 2 sulfur cluster binding|(46872)metal ion binding|(6810)transport|(51536)iron-sulfur cluster binding|(9507)chloroplast
9416	response to light stimulus	GRMZM2G011129	9644	response to high light intensity	0.000398147	(45087)innate immune response|(6397)mRNA processing|(9941)chloroplast envelope|(16553)base conversion or substitution editing|(30529)intracellular ribonucleoprotein complex|(166)nucleotide binding|(9535)chloroplast thylakoid membrane|(43489)RNA stabilization|(9570)chloroplast stroma|(8266)poly(U) RNA binding|(9631)cold acclimation|(9451)RNA modification|(9507)chloroplast|(6396)RNA processing|(3723)RNA binding|(9579)thylakoid
9416	response to light stimulus	GRMZM2G025171	9644	response to high light intensity	8.52397e-06	(15986)ATP synthesis coupled proton transport|(46933)proton-transporting ATP synthase activity, rotational mechanism|(10287)plastoglobule|(9941)chloroplast envelope|(10319)stromule|(9409)response to cold|(9535)chloroplast thylakoid membrane|(9735)response to cytokinin|(9773)photosynthetic electron transport in photosystem I|(9772)photosynthetic electron transport in photosystem II|(45261)proton-transporting ATP synthase complex, catalytic core F(1)|(42742)defense response to bacterium|(9534)chloroplast thylakoid|(16020)membrane|(9507)chloroplast|(15979)photosynthesis|(9579)thylakoid
9416	response to light stimulus	GRMZM2G094879	9644	response to high light intensity	0.00585456	null
9416	response to light stimulus	GRMZM2G156937	9644	response to high light intensity	0.00311931	(6355)regulation of transcription, DNA-templated|(9507)chloroplast|(9508)plastid chromosome|(9295)nucleoid
9416	response to light stimulus	GRMZM2G590971	9644	response to high light intensity	4.4291e-05	null
9416	response to light stimulus	GRMZM2G070723	9644	response to high light intensity	0.000234728	(6415)translational termination|(16149)translation release factor activity, codon specific|(32544)plastid translation|(10027)thylakoid membrane organization|(43022)ribosome binding|(9507)chloroplast|(9658)chloroplast organization|(40008)regulation of growth|(3747)translation release factor activity|(5737)cytoplasm
9416	response to light stimulus	GRMZM2G011319	9644	response to high light intensity	0.00261192	(5524)ATP binding|(16787)hydrolase activity|(9507)chloroplast|(17111)nucleoside-triphosphatase activity
9416	response to light stimulus	GRMZM5G854901	9644	response to high light intensity	3.90661e-05	(3723)RNA binding|(6396)RNA processing|(8173)RNA methyltransferase activity|(3677)DNA binding|(6995)cellular response to nitrogen starvation|(6355)regulation of transcription, DNA-templated|(3700)transcription factor activity, sequence-specific DNA binding|(1510)RNA methylation|(5634)nucleus|(46983)protein dimerization activity|(9507)chloroplast
9416	response to light stimulus	GRMZM2G059314	9644	response to high light intensity	0.000331937	(55114)oxidation-reduction process|(46686)response to cadmium ion|(5829)cytosol|(5634)nucleus|(9507)chloroplast|(70401)NADP+ binding|(8106)alcohol dehydrogenase (NADP+) activity|(16229)steroid dehydrogenase activity|(9414)response to water deprivation|(9651)response to salt stress|(9409)response to cold|(4033)aldo-keto reductase (NADP) activity
9416	response to light stimulus	GRMZM2G332560	9644	response to high light intensity	0.000134017	null
9416	response to light stimulus	GRMZM2G443888	9644	response to high light intensity	0.0005028	(16021)integral component of membrane|(9507)chloroplast
9416	response to light stimulus	GRMZM2G161306	9644	response to high light intensity	4.44375e-06	(5506)iron ion binding|(16021)integral component of membrane|(10207)photosystem II assembly|(9535)chloroplast thylakoid membrane|(9507)chloroplast
9416	response to light stimulus	GRMZM2G309970	9644	response to high light intensity	4.48405e-05	(5794)Golgi apparatus|(16363)nuclear matrix|(5640)nuclear outer membrane|(48527)lateral root development
9416	response to light stimulus	GRMZM2G176521	9644	response to high light intensity	0.00517635	(32259)methylation|(9507)chloroplast|(8168)methyltransferase activity|(9536)plastid
9416	response to light stimulus	GRMZM2G165301	9644	response to high light intensity	0.00713583	(145)exocyst|(6887)exocytosis
9416	response to light stimulus	GRMZM2G399284	9644	response to high light intensity	0.000395372	(5737)cytoplasm|(6457)protein folding|(5524)ATP binding
9416	response to light stimulus	GRMZM2G403475	9644	response to high light intensity	0.0032939	(4553)hydrolase activity, hydrolyzing O-glycosyl compounds|(5975)carbohydrate metabolic process
9416	response to light stimulus	GRMZM2G013650	9644	response to high light intensity	0.000638642	(9507)chloroplast
9416	response to light stimulus	GRMZM2G035899	9644	response to high light intensity	0.00624417	(5515)protein binding|(8270)zinc ion binding|(306)extrinsic component of vacuolar membrane|(6886)intracellular protein transport
9416	response to light stimulus	AC217499.3_FG003	9644	response to high light intensity	4.40971e-05	(34399)nuclear periphery
9416	response to light stimulus	GRMZM2G168590	9644	response to high light intensity	0.00834491	(9507)chloroplast|(51082)unfolded protein binding|(31072)heat shock protein binding
9416	response to light stimulus	GRMZM6G910544	9644	response to high light intensity	2.54956e-07	null
9416	response to light stimulus	GRMZM2G099984	9644	response to high light intensity	0.00218086	(16021)integral component of membrane
9416	response to light stimulus	GRMZM2G017634	9644	response to high light intensity	0.00575427	(16021)integral component of membrane|(5739)mitochondrion
9416	response to light stimulus	GRMZM5G836910	9644	response to high light intensity	0.000123185	(9058)biosynthetic process|(30170)pyridoxal phosphate binding|(5739)mitochondrion|(46686)response to cadmium ion|(9941)chloroplast envelope|(9501)amyloplast|(42802)identical protein binding|(10319)stromule|(9409)response to cold|(9570)chloroplast stroma|(33853)aspartate-prephenate aminotransferase activity|(33854)glutamate-prephenate aminotransferase activity|(5829)cytosol|(48046)apoplast|(4069)L-aspartate|(6520)cellular amino acid metabolic process|(80130)L-phenylalanine|(9536)plastid|(9507)chloroplast
9416	response to light stimulus	GRMZM2G134476	9644	response to high light intensity	0.000172441	(6457)protein folding|(5737)cytoplasm|(31072)heat shock protein binding|(51082)unfolded protein binding
9416	response to light stimulus	GRMZM2G144653	9644	response to high light intensity	0.00664185	(45454)cell redox homeostasis|(6662)glycerol ether metabolic process|(15035)protein disulfide oxidoreductase activity
9416	response to light stimulus	GRMZM2G394403	9644	response to high light intensity	0.00029467	(6508)proteolysis|(48510)regulation of timing of transition from vegetative to reproductive phase|(9941)chloroplast envelope|(4252)serine-type endopeptidase activity|(9535)chloroplast thylakoid membrane|(9658)chloroplast organization|(9840)chloroplastic endopeptidase Clp complex|(5829)cytosol|(9570)chloroplast stroma|(9532)plastid stroma|(9507)chloroplast|(9579)thylakoid
9416	response to light stimulus	GRMZM2G347623	9644	response to high light intensity	0.00476003	(5737)cytoplasm|(5634)nucleus|(6470)protein dephosphorylation|(775)chromosome, centromeric region|(8420)CTD phosphatase activity|(5515)protein binding|(5694)chromosome
9416	response to light stimulus	GRMZM2G092379	9644	response to high light intensity	0.000203541	(5515)protein binding|(6508)proteolysis|(8236)serine-type peptidase activity|(16020)membrane|(9543)chloroplast thylakoid lumen|(35556)intracellular signal transduction|(5576)extracellular region
9416	response to light stimulus	GRMZM2G703231	9644	response to high light intensity	0.00212148	(16597)amino acid binding|(5634)nucleus|(8152)metabolic process
9416	response to light stimulus	GRMZM2G079777	9644	response to high light intensity	0.00050282	(42626)ATPase activity, coupled to transmembrane movement of substances|(5886)plasma membrane|(325)plant-type vacuole|(5774)vacuolar membrane|(5794)Golgi apparatus|(15992)proton transport|(16020)membrane|(5773)vacuole
9416	response to light stimulus	GRMZM2G124466	9644	response to high light intensity	0.00590001	(10287)plastoglobule|(31977)thylakoid lumen|(9535)chloroplast thylakoid membrane|(5198)structural molecule activity|(9507)chloroplast|(9579)thylakoid|(9534)chloroplast thylakoid|(9570)chloroplast stroma
9416	response to light stimulus	GRMZM2G113205	9644	response to high light intensity	0.000494182	(9507)chloroplast
9416	response to light stimulus	GRMZM2G113495	9644	response to high light intensity	8.46563e-05	(5634)nucleus|(9507)chloroplast
9416	response to light stimulus	GRMZM2G147279	9644	response to high light intensity	0.000162956	(9735)response to cytokinin|(9535)chloroplast thylakoid membrane|(61635)regulation of protein complex stability|(5515)protein binding|(9579)thylakoid|(9507)chloroplast
9416	response to light stimulus	GRMZM2G097674	9644	response to high light intensity	0.00164253	(32472)Golgi calcium ion transport|(16021)integral component of membrane|(9706)chloroplast inner membrane|(9941)chloroplast envelope|(9507)chloroplast
9416	response to light stimulus	GRMZM2G004741	9644	response to high light intensity	0.00138293	(5515)protein binding|(3677)DNA binding|(6355)regulation of transcription, DNA-templated|(9294)DNA mediated transformation|(5634)nucleus|(45931)positive regulation of mitotic cell cycle|(48364)root development
9416	response to light stimulus	GRMZM2G085000	9644	response to high light intensity	0.00255274	(5515)protein binding|(15035)protein disulfide oxidoreductase activity|(9055)electron carrier activity|(45454)cell redox homeostasis|(9941)chloroplast envelope|(9535)chloroplast thylakoid membrane|(9534)chloroplast thylakoid|(9507)chloroplast
9416	response to light stimulus	GRMZM5G809292	9644	response to high light intensity	0.00436673	(5515)protein binding|(16021)integral component of membrane|(5634)nucleus|(48564)photosystem I assembly|(9535)chloroplast thylakoid membrane|(9507)chloroplast
9416	response to light stimulus	GRMZM2G096391	9644	response to high light intensity	2.06789e-05	(5634)nucleus|(9534)chloroplast thylakoid|(9507)chloroplast
9416	response to light stimulus	GRMZM2G175989	9644	response to high light intensity	1.00596e-05	(9941)chloroplast envelope|(9534)chloroplast thylakoid
9416	response to light stimulus	GRMZM2G090929	9644	response to high light intensity	0.00841372	null
9416	response to light stimulus	GRMZM2G065194	9644	response to high light intensity	5.24467e-05	(55114)oxidation-reduction process|(9535)chloroplast thylakoid membrane|(15996)chlorophyll catabolic process|(34256)chlorophyll(ide) b reductase activity|(10304)PSII associated light-harvesting complex II catabolic process|(5515)protein binding|(16491)oxidoreductase activity|(9536)plastid|(9507)chloroplast|(8152)metabolic process
9416	response to light stimulus	GRMZM2G169516	9644	response to high light intensity	7.0125e-06	(4425)indole-3-glycerol-phosphate synthase activity|(5739)mitochondrion|(8652)cellular amino acid biosynthetic process|(162)tryptophan biosynthetic process|(9534)chloroplast thylakoid|(9570)chloroplast stroma|(5829)cytosol|(5507)copper ion binding|(9507)chloroplast
9416	response to light stimulus	GRMZM2G085854	9644	response to high light intensity	0.000226655	(50505)hydroquinone glucosyltransferase activity|(5783)endoplasmic reticulum|(80044)quercetin 7-O-glucosyltransferase activity|(80043)quercetin 3-O-glucosyltransferase activity|(9809)lignin biosynthetic process|(9813)flavonoid biosynthetic process|(9651)response to salt stress|(5634)nucleus|(9507)chloroplast|(52696)flavonoid glucuronidation|(9636)response to toxic substance|(42178)xenobiotic catabolic process|(8152)metabolic process|(16758)transferase activity, transferring hexosyl groups
9416	response to light stimulus	GRMZM2G092125	9644	response to high light intensity	0.00295301	(5887)integral component of plasma membrane|(5773)vacuole|(15250)water channel activity|(15254)glycerol channel activity|(5515)protein binding|(34220)ion transmembrane transport|(9506)plasmodesma|(6833)water transport|(9992)cellular water homeostasis|(6810)transport|(16021)integral component of membrane|(5634)nucleus|(9737)response to abscisic acid|(16020)membrane|(5886)plasma membrane|(46658)anchored component of plasma membrane
9416	response to light stimulus	GRMZM2G081462	9644	response to high light intensity	3.9737e-06	(46872)metal ion binding|(55114)oxidation-reduction process|(15979)photosynthesis|(3677)DNA binding|(9535)chloroplast thylakoid membrane|(9658)chloroplast organization|(1901401)regulation of tetrapyrrole metabolic process|(5515)protein binding|(48529)magnesium-protoporphyrin IX monomethyl ester (oxidative) cyclase activity|(9706)chloroplast inner membrane|(15995)chlorophyll biosynthetic process|(9534)chloroplast thylakoid|(9507)chloroplast|(9941)chloroplast envelope
9416	response to light stimulus	GRMZM2G464891	9644	response to high light intensity	0.00089719	(32472)Golgi calcium ion transport|(16021)integral component of membrane|(31969)chloroplast membrane|(6828)manganese ion transport|(5384)manganese ion transmembrane transporter activity|(9535)chloroplast thylakoid membrane|(15095)magnesium ion transmembrane transporter activity|(10270)photosystem II oxygen evolving complex assembly|(16020)membrane
9416	response to light stimulus	GRMZM2G087570	9644	response to high light intensity	9.76639e-05	(413)protein peptidyl-prolyl isomerization|(3755)peptidyl-prolyl cis-trans isomerase activity|(6457)protein folding|(5739)mitochondrion|(9543)chloroplast thylakoid lumen|(9535)chloroplast thylakoid membrane|(42277)peptide binding|(9533)chloroplast stromal thylakoid|(6810)transport|(10275)NAD(P)H dehydrogenase complex assembly|(43424)protein histidine kinase binding|(9534)chloroplast thylakoid|(5515)protein binding|(9579)thylakoid|(9507)chloroplast|(31977)thylakoid lumen
9416	response to light stimulus	GRMZM2G031169	9644	response to high light intensity	0.000308686	(10287)plastoglobule|(5739)mitochondrion|(9941)chloroplast envelope|(9535)chloroplast thylakoid membrane|(9534)chloroplast thylakoid|(9507)chloroplast|(50662)coenzyme binding
9416	response to light stimulus	GRMZM5G825759	9644	response to high light intensity	1.47738e-05	(15078)hydrogen ion transmembrane transporter activity|(15986)ATP synthesis coupled proton transport|(45263)proton-transporting ATP synthase complex, coupling factor F(o)|(16787)hydrolase activity|(16021)integral component of membrane|(42742)defense response to bacterium|(9941)chloroplast envelope|(9535)chloroplast thylakoid membrane|(9735)response to cytokinin|(9579)thylakoid|(9507)chloroplast|(16020)membrane|(9534)chloroplast thylakoid
9416	response to light stimulus	GRMZM2G022130	9644	response to high light intensity	9.821e-05	(55114)oxidation-reduction process|(42821)pyridoxal biosynthetic process|(42820)vitamin B6 catabolic process|(9443)pyridoxal 5'-phosphate salvage|(50236)pyridoxine|(70402)NADPH binding|(9507)chloroplast
9416	response to light stimulus	GRMZM2G000660	9644	response to high light intensity	0.00340328	(6470)protein dephosphorylation|(8138)protein tyrosine/serine/threonine phosphatase activity|(46838)phosphorylated carbohydrate dephosphorylation|(2001070)starch binding|(9507)chloroplast|(5983)starch catabolic process|(50308)sugar-phosphatase activity|(19203)carbohydrate phosphatase activity
9416	response to light stimulus	GRMZM2G042061	9644	response to high light intensity	0.00115286	(3735)structural constituent of ribosome|(16020)membrane|(9941)chloroplast envelope|(9570)chloroplast stroma|(6412)translation|(5840)ribosome|(9507)chloroplast
9416	response to light stimulus	GRMZM2G175273	9644	response to high light intensity	0.00609611	null
9416	response to light stimulus	GRMZM5G876379	9644	response to high light intensity	0.00634726	null
9416	response to light stimulus	GRMZM2G124791	9644	response to high light intensity	0.00525059	(9507)chloroplast
9416	response to light stimulus	GRMZM5G824336	9644	response to high light intensity	0.00044485	(10508)positive regulation of autophagy
9416	response to light stimulus	GRMZM2G154223	9644	response to high light intensity	0.0055215	null
9416	response to light stimulus	GRMZM5G833124	9644	response to high light intensity	0.00873053	(9536)plastid
9416	response to light stimulus	GRMZM2G133966	9644	response to high light intensity	0.00188253	(3824)catalytic activity|(5992)trehalose biosynthetic process|(9832)plant-type cell wall biogenesis|(51301)cell division|(9793)embryo development ending in seed dormancy|(9790)embryo development|(5991)trehalose metabolic process|(10182)sugar mediated signaling pathway|(3825)alpha,alpha-trehalose-phosphate synthase (UDP-forming) activity|(5737)cytoplasm
9416	response to light stimulus	GRMZM2G105436	9644	response to high light intensity	0.00259279	(51536)iron-sulfur cluster binding|(4109)coproporphyrinogen oxidase activity|(55114)oxidation-reduction process|(6779)porphyrin-containing compound biosynthetic process|(9507)chloroplast|(5737)cytoplasm
9416	response to light stimulus	GRMZM2G175453	9644	response to high light intensity	0.000450371	(31408)oxylipin biosynthetic process|(19375)galactolipid biosynthetic process|(6869)lipid transport|(9867)jasmonic acid mediated signaling pathway|(5739)mitochondrion|(9809)lignin biosynthetic process|(46481)digalactosyldiacylglycerol synthase activity|(46480)galactolipid galactosyltransferase activity|(42550)photosystem I stabilization|(9707)chloroplast outer membrane|(9058)biosynthetic process
9416	response to light stimulus	GRMZM2G179301	9644	response to high light intensity	0.00205337	(16787)hydrolase activity|(5829)cytosol
9416	response to light stimulus	GRMZM2G167766	9644	response to high light intensity	3.90843e-05	(16021)integral component of membrane|(10190)cytochrome b6f complex assembly|(9535)chloroplast thylakoid membrane|(9507)chloroplast
9416	response to light stimulus	GRMZM5G821755	9644	response to high light intensity	0.00632011	(3677)DNA binding|(45893)positive regulation of transcription, DNA-templated
9416	response to light stimulus	GRMZM2G068982	9644	response to high light intensity	0.000489677	(9507)chloroplast|(70084)protein initiator methionine removal|(70006)metalloaminopeptidase activity|(46872)metal ion binding|(5739)mitochondrion|(6508)proteolysis|(31365)N-terminal protein amino acid modification|(4177)aminopeptidase activity|(8235)metalloexopeptidase activity|(9987)cellular process
9416	response to light stimulus	GRMZM2G025648	9644	response to high light intensity	8.48446e-05	(16021)integral component of membrane|(9535)chloroplast thylakoid membrane|(9507)chloroplast
9416	response to light stimulus	GRMZM2G061876	9644	response to high light intensity	7.68218e-05	(5525)GTP binding|(3746)translation elongation factor activity|(9570)chloroplast stroma|(31425)chloroplast RNA processing|(10468)regulation of gene expression|(5886)plasma membrane|(6414)translational elongation|(302)response to reactive oxygen species|(3924)GTPase activity|(9507)chloroplast
9416	response to light stimulus	GRMZM2G048121	9644	response to high light intensity	1.10709e-05	(16491)oxidoreductase activity|(55114)oxidation-reduction process
9416	response to light stimulus	GRMZM2G092427	9644	response to high light intensity	1.17041e-07	(16020)membrane|(9765)photosynthesis, light harvesting
9416	response to light stimulus	GRMZM2G442804	9644	response to high light intensity	0.000882355	(8152)metabolic process|(8168)methyltransferase activity
9416	response to light stimulus	GRMZM2G114469	9644	response to high light intensity	0.000776666	(16021)integral component of membrane|(31969)chloroplast membrane|(9533)chloroplast stromal thylakoid|(10027)thylakoid membrane organization|(5247)voltage-gated chloride channel activity|(42548)regulation of photosynthesis, light reaction|(42651)thylakoid membrane
9416	response to light stimulus	AC212219.3_FG005	9644	response to high light intensity	0.00395488	(55114)oxidation-reduction process|(5737)cytoplasm|(5506)iron ion binding|(51213)dioxygenase activity|(80167)response to karrikin|(16706)oxidoreductase activity, acting on paired donors, with incorporation or reduction of molecular oxygen, 2-oxoglutarate as one donor, and incorporation of one atom each of oxygen into both donors
9416	response to light stimulus	GRMZM2G074040	9644	response to high light intensity	3.80631e-05	(10287)plastoglobule|(9535)chloroplast thylakoid membrane|(9507)chloroplast
9416	response to light stimulus	GRMZM2G142097	9644	response to high light intensity	0.000692689	(3735)structural constituent of ribosome|(5840)ribosome|(6412)translation|(9941)chloroplast envelope|(8097)5S rRNA binding|(42254)ribosome biogenesis|(9570)chloroplast stroma|(9507)chloroplast
9416	response to light stimulus	GRMZM2G393988	9644	response to high light intensity	0.00716437	null
9416	response to light stimulus	GRMZM2G101142	9644	response to high light intensity	0.00354009	(16844)strictosidine synthase activity|(16020)membrane|(9821)alkaloid biosynthetic process|(9620)response to fungus|(5783)endoplasmic reticulum|(5773)vacuole|(5576)extracellular region|(9615)response to virus|(9611)response to wounding|(16788)hydrolase activity, acting on ester bonds|(9723)response to ethylene|(9507)chloroplast|(9751)response to salicylic acid|(9753)response to jasmonic acid|(9058)biosynthetic process
9416	response to light stimulus	GRMZM2G100344	9644	response to high light intensity	0.00289318	(8152)metabolic process|(8168)methyltransferase activity
9416	response to light stimulus	GRMZM2G173630	9644	response to high light intensity	0.00980028	(16787)hydrolase activity|(10325)raffinose family oligosaccharide biosynthetic process|(9056)catabolic process|(10331)gibberellin binding|(48444)floral organ morphogenesis|(9939)positive regulation of gibberellic acid mediated signaling pathway|(5737)cytoplasm|(5515)protein binding|(5634)nucleus|(9739)response to gibberellin|(10476)gibberellin mediated signaling pathway
9416	response to light stimulus	GRMZM2G086242	9644	response to high light intensity	0.00170559	(16021)integral component of membrane|(5886)plasma membrane
9416	response to light stimulus	GRMZM2G088669	9644	response to high light intensity	2.25663e-05	(9570)chloroplast stroma|(9735)response to cytokinin|(9535)chloroplast thylakoid membrane|(30001)metal ion transport|(9941)chloroplast envelope|(46872)metal ion binding|(9507)chloroplast|(9579)thylakoid
9416	response to light stimulus	GRMZM2G140909	9644	response to high light intensity	0.00493905	(8152)metabolic process|(16787)hydrolase activity
9416	response to light stimulus	GRMZM2G021846	9644	response to high light intensity	0.000337991	(3873)6-phosphofructo-2-kinase activity|(5524)ATP binding|(6000)fructose metabolic process|(5634)nucleus|(5886)plasma membrane|(4331)fructose-2,6-bisphosphate 2-phosphatase activity|(5829)cytosol|(6003)fructose 2,6-bisphosphate metabolic process|(6002)fructose 6-phosphate metabolic process|(43609)regulation of carbon utilization|(2001070)starch binding
9416	response to light stimulus	GRMZM2G010929	9644	response to high light intensity	0.000135504	(3677)DNA binding|(5515)protein binding|(9543)chloroplast thylakoid lumen|(9535)chloroplast thylakoid membrane|(43565)sequence-specific DNA binding|(6355)regulation of transcription, DNA-templated|(3700)transcription factor activity, sequence-specific DNA binding|(9534)chloroplast thylakoid|(9507)chloroplast|(31977)thylakoid lumen|(9579)thylakoid
9416	response to light stimulus	GRMZM2G119249	9644	response to high light intensity	5.97314e-05	(4765)shikimate kinase activity|(287)magnesium ion binding|(9658)chloroplast organization|(9570)chloroplast stroma|(19632)shikimate metabolic process|(10027)thylakoid membrane organization|(9073)aromatic amino acid family biosynthetic process|(5524)ATP binding
9416	response to light stimulus	GRMZM2G133082	9644	response to high light intensity	0.00274906	(16787)hydrolase activity|(15995)chlorophyll biosynthetic process|(9507)chloroplast|(50992)dimethylallyl diphosphate biosynthetic process|(9908)flower development|(5829)cytosol|(9240)isopentenyl diphosphate biosynthetic process|(46872)metal ion binding|(4452)isopentenyl-diphosphate delta-isomerase activity|(5739)mitochondrion|(15979)photosynthesis|(16114)terpenoid biosynthetic process|(8299)isoprenoid biosynthetic process|(9536)plastid
9416	response to light stimulus	GRMZM2G306732	9644	response to high light intensity	1.51833e-05	(19253)reductive pentose-phosphate cycle|(5985)sucrose metabolic process|(10319)stromule|(9409)response to cold|(9735)response to cytokinin|(9773)photosynthetic electron transport in photosystem I|(9570)chloroplast stroma|(46872)metal ion binding|(30388)fructose 1,6-bisphosphate metabolic process|(48046)apoplast|(6001)fructose catabolic process|(42132)fructose 1,6-bisphosphate 1-phosphatase activity|(15979)photosynthesis|(9507)chloroplast
9416	response to light stimulus	GRMZM2G032367	9644	response to high light intensity	0.00885813	(20037)heme binding|(55114)oxidation-reduction process|(45153)electron transporter, transferring electrons within CoQH2-cytochrome c reductase complex activity|(5774)vacuolar membrane|(46872)metal ion binding|(5886)plasma membrane|(5515)protein binding|(5750)mitochondrial respiratory chain complex III|(5506)iron ion binding|(6122)mitochondrial electron transport, ubiquinol to cytochrome c|(5739)mitochondrion|(16020)membrane|(5773)vacuole
9416	response to light stimulus	GRMZM2G089056	9644	response to high light intensity	0.000991555	(5634)nucleus
9416	response to light stimulus	GRMZM2G162233	9644	response to high light intensity	0.000241262	(16021)integral component of membrane|(10598)NAD(P)H dehydrogenase complex (plastoquinone)|(9535)chloroplast thylakoid membrane|(9773)photosynthetic electron transport in photosystem I|(6810)transport|(9507)chloroplast
9416	response to light stimulus	GRMZM2G035557	9644	response to high light intensity	0.00108185	(5509)calcium ion binding|(5829)cytosol|(5634)nucleus
9416	response to light stimulus	GRMZM2G418752	9644	response to high light intensity	0.000144198	(5515)protein binding|(16279)protein-lysine N-methyltransferase activity|(9570)chloroplast stroma|(18026)peptidyl-lysine monomethylation|(18023)peptidyl-lysine trimethylation|(30785)[ribulose-bisphosphate carboxylase]-lysine N-methyltransferase activity|(9507)chloroplast
9416	response to light stimulus	GRMZM2G177508	9644	response to high light intensity	7.14018e-05	(10287)plastoglobule|(16021)integral component of membrane|(9941)chloroplast envelope|(9535)chloroplast thylakoid membrane|(9534)chloroplast thylakoid|(9579)thylakoid|(9507)chloroplast
9416	response to light stimulus	GRMZM2G125823	9644	response to high light intensity	0.00167544	(16020)membrane|(16798)hydrolase activity, acting on glycosyl bonds
9416	response to light stimulus	GRMZM5G809546	9644	response to high light intensity	0.000226823	(16021)integral component of membrane|(9306)protein secretion|(9535)chloroplast thylakoid membrane|(15450)P-P-bond-hydrolysis-driven protein transmembrane transporter activity|(10027)thylakoid membrane organization|(5515)protein binding|(6354)DNA-templated transcription, elongation|(9507)chloroplast|(8565)protein transporter activity
9416	response to light stimulus	GRMZM2G420436	9644	response to high light intensity	0.000430095	(55085)transmembrane transport|(16021)integral component of membrane|(31969)chloroplast membrane|(15095)magnesium ion transmembrane transporter activity|(15693)magnesium ion transport|(16020)membrane|(9941)chloroplast envelope|(9507)chloroplast
9416	response to light stimulus	GRMZM2G323024	9644	response to high light intensity	8.48814e-07	(16851)magnesium chelatase activity|(15995)chlorophyll biosynthetic process|(9706)chloroplast inner membrane|(9570)chloroplast stroma|(5524)ATP binding|(5739)mitochondrion|(15979)photosynthesis|(10007)magnesium chelatase complex|(9507)chloroplast
9416	response to light stimulus	GRMZM2G102968	9644	response to high light intensity	0.0052732	(5739)mitochondrion
9416	response to light stimulus	GRMZM2G393671	9644	response to high light intensity	0.00640721	(5777)peroxisome|(5634)nucleus|(9817)defense response to fungus, incompatible interaction|(5829)cytosol|(9753)response to jasmonic acid|(9570)chloroplast stroma|(9620)response to fungus|(9507)chloroplast
9416	response to light stimulus	GRMZM2G163988	9644	response to high light intensity	0.00034696	(3735)structural constituent of ribosome|(5840)ribosome|(6412)translation|(19843)rRNA binding|(16020)membrane|(9941)chloroplast envelope|(42254)ribosome biogenesis|(9570)chloroplast stroma|(3723)RNA binding|(9507)chloroplast
9416	response to light stimulus	GRMZM2G380457	9644	response to high light intensity	4.92628e-05	(9536)plastid
9416	response to light stimulus	GRMZM2G013957	9644	response to high light intensity	0.00253003	(5634)nucleus
9416	response to light stimulus	GRMZM2G092988	9644	response to high light intensity	0.00866755	(16021)integral component of membrane|(9507)chloroplast
9416	response to light stimulus	GRMZM2G106053	9644	response to high light intensity	0.00129973	(16788)hydrolase activity, acting on ester bonds|(9941)chloroplast envelope|(6886)intracellular protein transport|(6505)GPI anchor metabolic process|(9507)chloroplast
9416	response to light stimulus	GRMZM2G415359	9644	response to high light intensity	0.0066941	(5975)carbohydrate metabolic process|(6108)malate metabolic process|(46686)response to cadmium ion|(9735)response to cytokinin|(5774)vacuolar membrane|(10043)response to zinc ion|(9651)response to salt stress|(9570)chloroplast stroma|(5515)protein binding|(5634)nucleus|(5886)plasma membrane|(6099)tricarboxylic acid cycle|(30060)L-malate dehydrogenase activity|(5829)cytosol|(48046)apoplast|(9506)plasmodesma|(5794)Golgi apparatus|(44262)cellular carbohydrate metabolic process|(5773)vacuole|(16020)membrane|(9507)chloroplast
9416	response to light stimulus	GRMZM2G114707	9644	response to high light intensity	0.0055204	(6364)rRNA processing|(9507)chloroplast|(3676)nucleic acid binding|(5737)cytoplasm|(6281)DNA repair|(16788)hydrolase activity, acting on ester bonds|(6310)DNA recombination
9416	response to light stimulus	GRMZM2G071996	9644	response to high light intensity	1.81634e-06	(10206)photosystem II repair|(16021)integral component of membrane|(3756)protein disulfide isomerase activity|(51082)unfolded protein binding|(9535)chloroplast thylakoid membrane|(9570)chloroplast stroma|(46872)metal ion binding|(31072)heat shock protein binding|(9534)chloroplast thylakoid|(9507)chloroplast
9416	response to light stimulus	GRMZM2G114954	9644	response to high light intensity	0.00506952	(9409)response to cold|(5730)nucleolus|(22626)cytosolic ribosome|(3735)structural constituent of ribosome|(5886)plasma membrane|(6414)translational elongation|(9507)chloroplast|(5794)Golgi apparatus|(16020)membrane|(5634)nucleus|(5829)cytosol
9416	response to light stimulus	GRMZM2G118597	9644	response to high light intensity	0.000549809	(16787)hydrolase activity|(9941)chloroplast envelope|(3824)catalytic activity
9416	response to light stimulus	GRMZM5G863344	9644	response to high light intensity	0.00206899	(5515)protein binding|(8270)zinc ion binding|(5634)nucleus|(16874)ligase activity
9416	response to light stimulus	GRMZM2G018403	9644	response to high light intensity	4.93221e-05	(9941)chloroplast envelope|(9409)response to cold|(9658)chloroplast organization|(9570)chloroplast stroma|(10027)thylakoid membrane organization|(3735)structural constituent of ribosome|(5634)nucleus|(6412)translation|(5762)mitochondrial large ribosomal subunit|(19843)rRNA binding|(9793)embryo development ending in seed dormancy|(3723)RNA binding|(5840)ribosome|(9790)embryo development|(9507)chloroplast
9416	response to light stimulus	GRMZM2G436986	9644	response to high light intensity	0.00118305	(5509)calcium ion binding|(9654)photosystem II oxygen evolving complex|(19898)extrinsic component of membrane|(30095)chloroplast photosystem II|(45156)electron transporter, transferring electrons within the cyclic electron transport pathway of photosynthesis activity|(9543)chloroplast thylakoid lumen|(9344)nitrite reductase complex [NAD(P)H]|(6810)transport|(9767)photosynthetic electron transport chain|(9534)chloroplast thylakoid|(9507)chloroplast|(19684)photosynthesis, light reaction|(9535)chloroplast thylakoid membrane
9416	response to light stimulus	GRMZM2G157269	9644	response to high light intensity	0.000244663	(6631)fatty acid metabolic process|(19427)acetyl-CoA biosynthetic process from acetate|(3987)acetate-CoA ligase activity|(5524)ATP binding|(9570)chloroplast stroma|(5829)cytosol|(9514)glyoxysome|(16208)AMP binding|(6083)acetate metabolic process|(9507)chloroplast
9416	response to light stimulus	GRMZM2G095082	9644	response to high light intensity	0.00458496	(16021)integral component of membrane|(4568)chitinase activity|(9941)chloroplast envelope|(6032)chitin catabolic process|(9535)chloroplast thylakoid membrane|(5576)extracellular region|(9772)photosynthetic electron transport in photosystem II|(5515)protein binding|(42742)defense response to bacterium|(8061)chitin binding|(9534)chloroplast thylakoid|(9507)chloroplast|(5975)carbohydrate metabolic process
9416	response to light stimulus	GRMZM2G117609	9644	response to high light intensity	0.000570183	(16787)hydrolase activity|(9507)chloroplast|(8152)metabolic process
9416	response to light stimulus	GRMZM2G025123	9644	response to high light intensity	0.000366434	(9535)chloroplast thylakoid membrane|(9977)proton motive force dependent protein transmembrane transporter activity|(33281)TAT protein transport complex|(10027)thylakoid membrane organization|(43235)receptor complex|(9567)double fertilization forming a zygote and endosperm|(31361)integral component of thylakoid membrane|(15450)P-P-bond-hydrolysis-driven protein transmembrane transporter activity|(9536)plastid|(9306)protein secretion|(9688)abscisic acid biosynthetic process|(16020)membrane|(8565)protein transporter activity|(9507)chloroplast
9416	response to light stimulus	GRMZM2G019358	9644	response to high light intensity	0.00848788	(5739)mitochondrion|(5773)vacuole|(9570)chloroplast stroma|(9507)chloroplast
9416	response to light stimulus	GRMZM2G110192	9644	response to high light intensity	0.000937583	(16702)oxidoreductase activity, acting on single donors with incorporation of molecular oxygen, incorporation of two atoms of oxygen|(55114)oxidation-reduction process|(10287)plastoglobule|(46872)metal ion binding|(5515)protein binding|(9507)chloroplast
9416	response to light stimulus	GRMZM2G358009	9644	response to high light intensity	8.31782e-05	(45454)cell redox homeostasis|(6662)glycerol ether metabolic process|(15035)protein disulfide oxidoreductase activity
9416	response to light stimulus	GRMZM2G370852	9644	response to high light intensity	0.00389378	(46686)response to cadmium ion|(9098)leucine biosynthetic process|(9570)chloroplast stroma|(9082)branched-chain amino acid biosynthetic process|(51539)4 iron, 4 sulfur cluster binding|(46872)metal ion binding|(50486)intramolecular transferase activity, transferring hydroxy groups|(3861)3-isopropylmalate dehydratase activity|(19761)glucosinolate biosynthetic process|(6099)tricarboxylic acid cycle|(3994)aconitate hydratase activity|(8652)cellular amino acid biosynthetic process|(9507)chloroplast|(9536)plastid
9416	response to light stimulus	GRMZM2G116831	9644	response to high light intensity	0.0078017	(16021)integral component of membrane|(5385)zinc ion transmembrane transporter activity|(10043)response to zinc ion|(5515)protein binding|(61088)regulation of sequestering of zinc ion|(15562)efflux transmembrane transporter activity|(71578)zinc II ion transmembrane import|(5794)Golgi apparatus|(8324)cation transmembrane transporter activity|(55085)transmembrane transport|(6812)cation transport
9416	response to light stimulus	GRMZM2G402092	9644	response to high light intensity	0.00294792	(9535)chloroplast thylakoid membrane|(10190)cytochrome b6f complex assembly|(16021)integral component of membrane
9416	response to light stimulus	GRMZM2G037204	9644	response to high light intensity	0.003377	(5525)GTP binding|(7264)small GTPase mediated signal transduction|(46686)response to cadmium ion|(9860)pollen tube growth|(32588)trans-Golgi network membrane|(5773)vacuole|(6888)ER to Golgi vesicle-mediated transport|(5886)plasma membrane|(5829)cytosol|(9506)plasmodesma|(5789)endoplasmic reticulum membrane|(9555)pollen development|(15031)protein transport|(6184)obsolete GTP catabolic process|(5622)intracellular|(16020)membrane|(3924)GTPase activity|(6886)intracellular protein transport|(6913)nucleocytoplasmic transport
9416	response to light stimulus	GRMZM2G043415	9644	response to high light intensity	0.000986017	(30599)pectinesterase activity|(42545)cell wall modification|(4857)enzyme inhibitor activity|(16021)integral component of membrane|(45330)aspartyl esterase activity|(45490)pectin catabolic process|(9505)plant-type cell wall|(5618)cell wall
9416	response to light stimulus	GRMZM2G046186	9644	response to high light intensity	0.000887802	(51537)2 iron, 2 sulfur cluster binding|(5739)mitochondrion|(46872)metal ion binding|(72593)reactive oxygen species metabolic process|(10150)leaf senescence|(55072)iron ion homeostasis|(9570)chloroplast stroma|(9507)chloroplast|(43231)intracellular membrane-bounded organelle
9416	response to light stimulus	GRMZM2G319109	9644	response to high light intensity	0.00146004	(5525)GTP binding|(16021)integral component of membrane|(9228)thiamine biosynthetic process|(10228)vegetative to reproductive phase transition of meristem|(3924)GTPase activity|(9535)chloroplast thylakoid membrane|(10027)thylakoid membrane organization|(4789)thiamine-phosphate diphosphorylase activity|(9706)chloroplast inner membrane|(9507)chloroplast|(31969)chloroplast membrane|(3824)catalytic activity
9416	response to light stimulus	GRMZM2G132978	9644	response to high light intensity	0.00156506	(9941)chloroplast envelope
9416	response to light stimulus	GRMZM2G148864	9644	response to high light intensity	1.17305e-06	null
9416	response to light stimulus	GRMZM2G025531	9644	response to high light intensity	0.000626697	(6508)proteolysis|(4177)aminopeptidase activity|(9926)auxin polar transport|(9570)chloroplast stroma|(46872)metal ion binding|(5886)plasma membrane|(10013)N-1-naphthylphthalamic acid binding|(5829)cytosol|(16787)hydrolase activity|(9987)cellular process|(9507)chloroplast
9416	response to light stimulus	GRMZM2G141289	9644	response to high light intensity	9.72238e-05	(55114)oxidation-reduction process|(16616)oxidoreductase activity, acting on the CH-OH group of donors, NAD or NADP as acceptor|(44262)cellular carbohydrate metabolic process|(30060)L-malate dehydrogenase activity|(6108)malate metabolic process
9416	response to light stimulus	GRMZM2G028218	9644	response to high light intensity	0.00058958	(31072)heat shock protein binding|(51082)unfolded protein binding|(9408)response to heat|(6457)protein folding|(5524)ATP binding
9416	response to light stimulus	GRMZM2G181000	9644	response to high light intensity	0.00309839	(16021)integral component of membrane|(47372)acylglycerol lipase activity|(9507)chloroplast
9416	response to light stimulus	GRMZM2G065214	9644	response to high light intensity	4.41374e-05	(4672)protein kinase activity|(6468)protein phosphorylation|(4674)protein serine/threonine kinase activity|(5524)ATP binding
9416	response to light stimulus	GRMZM2G158394	9644	response to high light intensity	1.11748e-05	(3723)RNA binding|(33897)ribonuclease T2 activity
9416	response to light stimulus	GRMZM2G126507	9644	response to high light intensity	0.00023803	(5515)protein binding
9416	response to light stimulus	GRMZM2G174481	9644	response to high light intensity	0.0024075	(55114)oxidation-reduction process|(5829)cytosol|(16491)oxidoreductase activity|(46686)response to cadmium ion
9416	response to light stimulus	GRMZM2G099285	9644	response to high light intensity	0.000536038	null
9416	response to light stimulus	GRMZM5G839794	9644	response to high light intensity	0.00914184	(16020)membrane|(9506)plasmodesma|(9507)chloroplast|(3993)acid phosphatase activity|(5773)vacuole|(5576)extracellular region|(46686)response to cadmium ion
9416	response to light stimulus	GRMZM2G087063	9644	response to high light intensity	2.60388e-05	(16021)integral component of membrane|(10190)cytochrome b6f complex assembly|(9535)chloroplast thylakoid membrane|(9507)chloroplast
9416	response to light stimulus	GRMZM2G021784	9644	response to high light intensity	8.20394e-07	(16021)integral component of membrane|(16485)protein processing|(5739)mitochondrion|(5886)plasma membrane|(5783)endoplasmic reticulum|(9506)plasmodesma|(5774)vacuolar membrane|(5794)Golgi apparatus|(5773)vacuole
9416	response to light stimulus	GRMZM2G423137	9644	response to high light intensity	0.000367892	(16021)integral component of membrane|(5739)mitochondrion|(9706)chloroplast inner membrane|(9534)chloroplast thylakoid|(9507)chloroplast|(9941)chloroplast envelope
9416	response to light stimulus	GRMZM2G027437	9644	response to high light intensity	0.000555066	null
9416	response to light stimulus	GRMZM2G025855	9644	response to high light intensity	9.33147e-05	(3735)structural constituent of ribosome|(46686)response to cadmium ion|(1901259)chloroplast rRNA processing|(32544)plastid translation|(9409)response to cold|(9535)chloroplast thylakoid membrane|(22627)cytosolic small ribosomal subunit|(9570)chloroplast stroma|(5634)nucleus|(5763)mitochondrial small ribosomal subunit|(19843)rRNA binding|(9955)adaxial/abaxial pattern specification|(3723)RNA binding|(15935)small ribosomal subunit|(6412)translation|(9579)thylakoid|(9507)chloroplast|(16020)membrane|(9534)chloroplast thylakoid
9416	response to light stimulus	GRMZM2G134182	9644	response to high light intensity	0.000223899	(9535)chloroplast thylakoid membrane|(8565)protein transporter activity|(6606)protein import into nucleus|(5634)nucleus|(9507)chloroplast|(6810)transport
9416	response to light stimulus	GRMZM2G701746	9644	response to high light intensity	0.000193628	null
9416	response to light stimulus	GRMZM2G161673	9644	response to high light intensity	1.44014e-06	(15995)chlorophyll biosynthetic process|(46406)magnesium protoporphyrin IX methyltransferase activity|(32259)methylation|(31969)chloroplast membrane|(9535)chloroplast thylakoid membrane|(9534)chloroplast thylakoid|(9507)chloroplast|(9941)chloroplast envelope
9416	response to light stimulus	GRMZM2G331316	9644	response to high light intensity	0.00566086	null
9416	response to light stimulus	GRMZM2G062452	9644	response to high light intensity	0.00713583	(16021)integral component of membrane|(9507)chloroplast
9416	response to light stimulus	AC203535.4_FG004	9644	response to high light intensity	0.000285892	(8942)nitrite reductase [NAD(P)H] activity|(42128)nitrate assimilation|(55114)oxidation-reduction process|(10207)photosystem II assembly|(9941)chloroplast envelope|(9535)chloroplast thylakoid membrane|(51537)2 iron, 2 sulfur cluster binding|(42549)photosystem II stabilization|(16491)oxidoreductase activity|(9507)chloroplast|(9534)chloroplast thylakoid
9416	response to light stimulus	GRMZM2G000256	9644	response to high light intensity	0.00289318	(5509)calcium ion binding|(9654)photosystem II oxygen evolving complex|(15979)photosynthesis|(19898)extrinsic component of membrane|(9535)chloroplast thylakoid membrane|(9543)chloroplast thylakoid lumen|(9507)chloroplast|(9579)thylakoid|(31977)thylakoid lumen
9416	response to light stimulus	GRMZM2G090112	9644	response to high light intensity	0.00133128	(9522)photosystem I|(15979)photosynthesis|(9507)chloroplast|(5516)calmodulin binding|(42651)thylakoid membrane
9416	response to light stimulus	GRMZM2G022876	9644	response to high light intensity	0.000747732	(9543)chloroplast thylakoid lumen|(31977)thylakoid lumen|(9579)thylakoid|(9507)chloroplast
9416	response to light stimulus	GRMZM2G092823	9644	response to high light intensity	0.0061379	(5506)iron ion binding|(20037)heme binding|(55114)oxidation-reduction process|(16021)integral component of membrane|(44550)secondary metabolite biosynthetic process|(40008)regulation of growth|(19825)oxygen binding|(9507)chloroplast|(16709)oxidoreductase activity, acting on paired donors, with incorporation or reduction of molecular oxygen, NAD(P)H as one donor, and incorporation of one atom of oxygen|(48316)seed development|(16705)oxidoreductase activity, acting on paired donors, with incorporation or reduction of molecular oxygen
9416	response to light stimulus	GRMZM5G840002	9644	response to high light intensity	0.00431563	(5739)mitochondrion|(48229)gametophyte development|(9658)chloroplast organization|(9098)leucine biosynthetic process|(9651)response to salt stress|(9570)chloroplast stroma|(9082)branched-chain amino acid biosynthetic process|(3861)3-isopropylmalate dehydratase activity|(19761)glucosinolate biosynthetic process|(9536)plastid|(9507)chloroplast|(9316)3-isopropylmalate dehydratase complex|(1901576)organic substance biosynthetic process|(16836)hydro-lyase activity|(44763)single-organism cellular process|(44444)cytoplasmic part|(44711)single-organism biosynthetic process|(44249)cellular biosynthetic process
9416	response to light stimulus	GRMZM2G351259	9644	response to high light intensity	0.000112712	(5506)iron ion binding|(16705)oxidoreductase activity, acting on paired donors, with incorporation or reduction of molecular oxygen|(20037)heme binding|(55114)oxidation-reduction process
9416	response to light stimulus	GRMZM2G157716	9644	response to high light intensity	0.00129004	(3690)double-stranded DNA binding|(6355)regulation of transcription, DNA-templated|(5739)mitochondrion|(9507)chloroplast
9416	response to light stimulus	GRMZM2G096824	9644	response to high light intensity	0.000348779	(5886)plasma membrane
9416	response to light stimulus	GRMZM2G093526	9644	response to high light intensity	0.00191669	(287)magnesium ion binding|(9740)gibberellic acid mediated signaling pathway|(9899)ent-kaurene synthase activity|(9570)chloroplast stroma|(9686)gibberellin biosynthetic process|(8152)metabolic process|(10333)terpene synthase activity
9416	response to light stimulus	GRMZM2G133844	9644	response to high light intensity	0.0014619	(5886)plasma membrane|(16655)oxidoreductase activity, acting on NAD(P)H, quinone or similar compound as acceptor|(55114)oxidation-reduction process|(48038)quinone binding|(6810)transport|(10598)NAD(P)H dehydrogenase complex (plastoquinone)|(10258)NADH dehydrogenase complex (plastoquinone) assembly|(9535)chloroplast thylakoid membrane|(9507)chloroplast
9416	response to light stimulus	GRMZM2G043948	9644	response to high light intensity	0.00143726	(1522)pseudouridine synthesis|(3723)RNA binding|(9982)pseudouridine synthase activity|(5634)nucleus|(8033)tRNA processing
9416	response to light stimulus	GRMZM2G029543	9644	response to high light intensity	0.00718226	(9570)chloroplast stroma|(4314)[acyl-carrier-protein] S-malonyltransferase activity|(5829)cytosol|(8152)metabolic process|(5739)mitochondrion|(9507)chloroplast
9416	response to light stimulus	GRMZM2G131243	9644	response to high light intensity	0.00891581	(3824)catalytic activity|(50662)coenzyme binding|(44237)cellular metabolic process
9416	response to light stimulus	GRMZM2G179810	9644	response to high light intensity	9.05259e-05	(9116)nucleoside metabolic process|(3999)adenine phosphoribosyltransferase activity|(5737)cytoplasm|(6168)adenine salvage
9416	response to light stimulus	GRMZM2G021517	9644	response to high light intensity	0.00310714	(5524)ATP binding|(10167)response to nitrate|(5737)cytoplasm|(5634)nucleus|(5886)plasma membrane|(4674)protein serine/threonine kinase activity|(35556)intracellular signal transduction|(9749)response to glucose|(48364)root development|(46777)protein autophosphorylation|(7165)signal transduction|(6468)protein phosphorylation|(4672)protein kinase activity
9416	response to light stimulus	GRMZM2G074546	9644	response to high light intensity	1.71558e-05	(16760)cellulose synthase (UDP-forming) activity|(30244)cellulose biosynthetic process|(16021)integral component of membrane|(71555)cell wall organization|(5886)plasma membrane|(48767)root hair elongation|(139)Golgi membrane|(16020)membrane
9416	response to light stimulus	GRMZM2G034243	9644	response to high light intensity	0.000380444	(6810)transport|(9773)photosynthetic electron transport in photosystem I|(9535)chloroplast thylakoid membrane|(3824)catalytic activity|(30246)carbohydrate binding|(10598)NAD(P)H dehydrogenase complex (plastoquinone)|(5975)carbohydrate metabolic process|(9507)chloroplast|(9534)chloroplast thylakoid
9416	response to light stimulus	GRMZM2G129209	9644	response to high light intensity	8.55601e-05	(16717)oxidoreductase activity, acting on paired donors, with oxidation of a pair of donors resulting in the reduction of molecular oxygen to two molecules of water|(55114)oxidation-reduction process|(16021)integral component of membrane|(80167)response to karrikin|(9409)response to cold|(42389)omega-3 fatty acid desaturase activity|(6636)unsaturated fatty acid biosynthetic process|(9706)chloroplast inner membrane|(5789)endoplasmic reticulum membrane|(9266)response to temperature stimulus|(6633)fatty acid biosynthetic process|(9941)chloroplast envelope|(42170)plastid membrane|(9507)chloroplast
9416	response to light stimulus	GRMZM2G371793	9644	response to high light intensity	0.00162662	(3993)acid phosphatase activity
9416	response to light stimulus	GRMZM2G457621	9644	response to high light intensity	0.00934391	(80158)chloroplast ribulose bisphosphate carboxylase complex biogenesis|(9570)chloroplast stroma|(9507)chloroplast
9416	response to light stimulus	GRMZM5G841101	9644	response to high light intensity	4.48049e-05	(5739)mitochondrion|(3723)RNA binding|(9507)chloroplast|(166)nucleotide binding|(3676)nucleic acid binding
9416	response to light stimulus	GRMZM2G346207	9644	response to high light intensity	0.00103568	(3677)DNA binding|(6355)regulation of transcription, DNA-templated|(3700)transcription factor activity, sequence-specific DNA binding|(7275)multicellular organism development|(5634)nucleus|(9873)ethylene-activated signaling pathway
9416	response to light stimulus	GRMZM2G145496	9644	response to high light intensity	0.000660026	(3735)structural constituent of ribosome|(6412)translation|(5762)mitochondrial large ribosomal subunit|(9941)chloroplast envelope|(9579)thylakoid|(9735)response to cytokinin|(9570)chloroplast stroma|(5840)ribosome|(9507)chloroplast
9416	response to light stimulus	GRMZM2G010328	9644	response to high light intensity	0.000247165	(30170)pyridoxal phosphate binding|(9862)systemic acquired resistance, salicylic acid mediated signaling pathway|(9735)response to cytokinin|(10285)L,L-diaminopimelate aminotransferase activity|(9570)chloroplast stroma|(42742)defense response to bacterium|(9089)lysine biosynthetic process via diaminopimelate|(5829)cytosol|(10150)leaf senescence|(5507)copper ion binding|(9507)chloroplast|(8483)transaminase activity
9416	response to light stimulus	GRMZM2G154508	9644	response to high light intensity	0.0020789	null
9416	response to light stimulus	GRMZM2G070847	9644	response to high light intensity	0.000204451	(5943)phosphatidylinositol 3-kinase complex, class IA|(9534)chloroplast thylakoid
9416	response to light stimulus	GRMZM2G147787	9644	response to high light intensity	0.00050896	null
9416	response to light stimulus	GRMZM2G107136	9644	response to high light intensity	0.00713583	(5739)mitochondrion|(16787)hydrolase activity
9416	response to light stimulus	GRMZM2G012631	9644	response to high light intensity	8.25309e-08	(5524)ATP binding|(51082)unfolded protein binding|(50821)protein stabilization|(5774)vacuolar membrane|(10286)heat acclimation|(9570)chloroplast stroma|(5829)cytosol|(48046)apoplast|(9908)flower development|(9506)plasmodesma|(5794)Golgi apparatus|(10187)negative regulation of seed germination|(5739)mitochondrion|(5618)cell wall|(9816)defense response to bacterium, incompatible interaction|(71277)cellular response to calcium ion|(9414)response to water deprivation|(5730)nucleolus|(61077)chaperone-mediated protein folding|(9651)response to salt stress|(51131)chaperone-mediated protein complex assembly|(5886)plasma membrane|(48366)leaf development|(90332)stomatal closure|(16887)ATPase activity|(6457)protein folding|(9408)response to heat|(46685)response to arsenic-containing substance|(5515)protein binding|(42742)defense response to bacterium|(5634)nucleus|(16020)membrane|(6952)defense response|(9870)defense response signaling pathway, resistance gene-dependent
9416	response to light stimulus	GRMZM2G010490	9644	response to high light intensity	0.000160718	(16021)integral component of membrane|(9507)chloroplast|(16020)membrane
9416	response to light stimulus	GRMZM2G063592	9644	response to high light intensity	0.00393336	(5515)protein binding|(10206)photosystem II repair|(6508)proteolysis|(5739)mitochondrion|(9941)chloroplast envelope|(4252)serine-type endopeptidase activity|(30163)protein catabolic process|(9535)chloroplast thylakoid membrane|(9658)chloroplast organization|(9533)chloroplast stromal thylakoid|(9507)chloroplast|(9570)chloroplast stroma
9416	response to light stimulus	GRMZM2G013811	9644	response to high light intensity	8.40421e-05	(4134)4-alpha-glucanotransferase activity|(5983)starch catabolic process|(9501)amyloplast|(25)maltose catabolic process|(9507)chloroplast|(6006)glucose metabolic process
9416	response to light stimulus	GRMZM2G119720	9644	response to high light intensity	0.00407299	(5737)cytoplasm|(4722)protein serine/threonine phosphatase activity|(159)protein phosphatase type 2A complex|(46872)metal ion binding|(5634)nucleus|(4674)protein serine/threonine kinase activity|(9910)negative regulation of flower development|(9793)embryo development ending in seed dormancy|(16787)hydrolase activity
9416	response to light stimulus	GRMZM5G851815	9644	response to high light intensity	0.00272763	(55114)oxidation-reduction process|(16491)oxidoreductase activity|(9507)chloroplast|(16117)carotenoid biosynthetic process|(16705)oxidoreductase activity, acting on paired donors, with incorporation or reduction of molecular oxygen
9416	response to light stimulus	GRMZM2G157458	9644	response to high light intensity	0.000393723	(15979)photosynthesis|(51539)4 iron, 4 sulfur cluster binding|(9107)lipoate biosynthetic process|(16992)lipoate synthase activity|(9507)chloroplast|(9536)plastid
9416	response to light stimulus	GRMZM2G159250	9644	response to high light intensity	6.52764e-05	(9579)thylakoid|(9570)chloroplast stroma|(42742)defense response to bacterium|(43023)ribosomal large subunit binding|(9817)defense response to fungus, incompatible interaction|(32544)plastid translation|(9658)chloroplast organization|(2184)cytoplasmic translational termination|(5507)copper ion binding|(9793)embryo development ending in seed dormancy|(9790)embryo development|(9507)chloroplast
9416	response to light stimulus	GRMZM2G011373	9644	response to high light intensity	0.000401421	(5975)carbohydrate metabolic process|(30246)carbohydrate binding|(3824)catalytic activity|(9535)chloroplast thylakoid membrane|(9773)photosynthetic electron transport in photosystem I|(10628)positive regulation of gene expression|(16020)membrane|(9507)chloroplast
9416	response to light stimulus	GRMZM5G881803	9644	response to high light intensity	0.00232425	(6952)defense response|(16021)integral component of membrane|(5886)plasma membrane|(8219)cell death|(5516)calmodulin binding|(9607)response to biotic stimulus
9416	response to light stimulus	GRMZM2G305159	9644	response to high light intensity	0.00742233	(5516)calmodulin binding|(9624)response to nematode|(5388)calcium-transporting ATPase activity|(5262)calcium channel activity|(5887)integral component of plasma membrane|(5524)ATP binding|(42742)defense response to bacterium|(8270)zinc ion binding|(5789)endoplasmic reticulum membrane|(5794)Golgi apparatus|(55081)anion homeostasis|(70588)calcium ion transmembrane transport|(9651)response to salt stress|(6730)one-carbon metabolic process|(9705)plant-type vacuole membrane|(9706)chloroplast inner membrane|(43069)negative regulation of programmed cell death|(9555)pollen development|(16021)integral component of membrane|(46872)metal ion binding
9416	response to light stimulus	GRMZM2G022926	9644	response to high light intensity	0.00841071	(9507)chloroplast
9416	response to light stimulus	GRMZM2G065928	9644	response to high light intensity	0.00217653	(5506)iron ion binding|(20037)heme binding|(55114)oxidation-reduction process|(16021)integral component of membrane|(10295)(+)-abscisic acid 8'-hydroxylase activity|(5576)extracellular region|(7275)multicellular organism development|(10268)brassinosteroid homeostasis|(16125)sterol metabolic process|(46345)abscisic acid catabolic process|(16132)brassinosteroid biosynthetic process|(19825)oxygen binding|(16705)oxidoreductase activity, acting on paired donors, with incorporation or reduction of molecular oxygen
9416	response to light stimulus	GRMZM2G060702	9644	response to high light intensity	7.36917e-05	(15629)actin cytoskeleton|(5737)cytoplasm|(30042)actin filament depolymerization
9416	response to light stimulus	GRMZM2G107076	9644	response to high light intensity	1.41228e-05	(50662)coenzyme binding|(16621)cinnamoyl-CoA reductase activity|(5829)cytosol|(9809)lignin biosynthetic process|(3824)catalytic activity|(44237)cellular metabolic process|(5886)plasma membrane
9416	response to light stimulus	GRMZM2G438438	9644	response to high light intensity	0.00183168	(3677)DNA binding|(42803)protein homodimerization activity|(3700)transcription factor activity, sequence-specific DNA binding|(9414)response to water deprivation|(46872)metal ion binding|(5634)nucleus|(45893)positive regulation of transcription, DNA-templated|(5515)protein binding
9416	response to light stimulus	GRMZM2G046574	9644	response to high light intensity	0.00487208	(5739)mitochondrion|(80022)primary root development|(8177)succinate dehydrogenase (ubiquinone) activity
9416	response to light stimulus	GRMZM2G073228	9644	response to high light intensity	0.00911921	(5515)protein binding|(8270)zinc ion binding
9416	response to light stimulus	GRMZM2G165815	9644	response to high light intensity	0.000555463	null
9416	response to light stimulus	GRMZM2G012479	9644	response to high light intensity	5.69929e-05	(4602)glutathione peroxidase activity|(6979)response to oxidative stress|(55114)oxidation-reduction process|(47066)phospholipid-hydroperoxide glutathione peroxidase activity|(9941)chloroplast envelope|(80167)response to karrikin|(9535)chloroplast thylakoid membrane|(9570)chloroplast stroma|(9507)chloroplast
9416	response to light stimulus	GRMZM2G168665	9644	response to high light intensity	1.95129e-07	(3690)double-stranded DNA binding|(6355)regulation of transcription, DNA-templated|(5739)mitochondrion|(9507)chloroplast
9416	response to light stimulus	GRMZM2G157953	9644	response to high light intensity	5.18275e-06	(9773)photosynthetic electron transport in photosystem I|(10598)NAD(P)H dehydrogenase complex (plastoquinone)|(9507)chloroplast|(16020)membrane
9416	response to light stimulus	GRMZM2G149534	9644	response to high light intensity	0.00335917	null
9416	response to light stimulus	GRMZM2G087435	9644	response to high light intensity	0.0019042	(10207)photosystem II assembly|(10206)photosystem II repair|(9543)chloroplast thylakoid lumen|(9507)chloroplast
9416	response to light stimulus	GRMZM2G081826	9644	response to high light intensity	0.00203375	(9535)chloroplast thylakoid membrane|(9534)chloroplast thylakoid
9416	response to light stimulus	GRMZM2G043275	9644	response to high light intensity	0.000443485	(16787)hydrolase activity
9416	response to light stimulus	AC199526.5_FG002	9644	response to high light intensity	0.00105533	(4478)methionine adenosyltransferase activity|(6556)S-adenosylmethionine biosynthetic process|(46686)response to cadmium ion|(5524)ATP binding|(9735)response to cytokinin|(9693)ethylene biosynthetic process|(5829)cytosol|(9506)plasmodesma|(5618)cell wall|(6555)methionine metabolic process|(9809)lignin biosynthetic process|(70062)extracellular exosome|(9409)response to cold|(71281)cellular response to iron ion|(5730)nucleolus|(9651)response to salt stress|(5515)protein binding|(5886)plasma membrane|(6730)one-carbon metabolic process|(5507)copper ion binding|(16020)membrane
9416	response to light stimulus	GRMZM2G084116	9644	response to high light intensity	1.32417e-05	null
9416	response to light stimulus	GRMZM2G003493	9644	response to high light intensity	0.000283179	(30554)adenyl nucleotide binding|(3824)catalytic activity
9416	response to light stimulus	GRMZM2G153444	9644	response to high light intensity	4.56468e-05	(10287)plastoglobule|(9535)chloroplast thylakoid membrane|(5198)structural molecule activity|(9507)chloroplast|(9534)chloroplast thylakoid
9416	response to light stimulus	GRMZM2G030606	9644	response to high light intensity	5.65422e-05	(9941)chloroplast envelope|(6518)peptide metabolic process|(4222)metalloendopeptidase activity|(9534)chloroplast thylakoid|(9507)chloroplast
9416	response to light stimulus	GRMZM2G174716	9644	response to high light intensity	0.00635571	(6396)RNA processing|(3723)RNA binding|(5634)nucleus|(5215)transporter activity|(9982)pseudouridine synthase activity|(9451)RNA modification|(1522)pseudouridine synthesis
9416	response to light stimulus	GRMZM2G033198	9644	response to high light intensity	0.00605702	(45454)cell redox homeostasis|(55114)oxidation-reduction process|(34599)cellular response to oxidative stress|(16671)oxidoreductase activity, acting on a sulfur group of donors, disulfide as acceptor|(31977)thylakoid lumen|(9535)chloroplast thylakoid membrane|(6662)glycerol ether metabolic process|(9570)chloroplast stroma|(103)sulfate assimilation|(6457)protein folding|(10190)cytochrome b6f complex assembly|(15035)protein disulfide oxidoreductase activity|(9507)chloroplast|(9534)chloroplast thylakoid
9416	response to light stimulus	GRMZM2G177070	9644	response to high light intensity	0.000270184	(5524)ATP binding|(16021)integral component of membrane|(31969)chloroplast membrane|(5886)plasma membrane|(8270)zinc ion binding|(4222)metalloendopeptidase activity|(16887)ATPase activity|(17111)nucleoside-triphosphatase activity|(9941)chloroplast envelope
9416	response to light stimulus	GRMZM2G429254	9644	response to high light intensity	0.00367878	(9733)response to auxin|(5516)calmodulin binding|(44444)cytoplasmic part
9416	response to light stimulus	GRMZM2G071987	9644	response to high light intensity	0.00279147	(55114)oxidation-reduction process|(16491)oxidoreductase activity|(9507)chloroplast|(8152)metabolic process
9416	response to light stimulus	GRMZM2G057305	9644	response to high light intensity	0.00466191	(5199)structural constituent of cell wall
9416	response to light stimulus	GRMZM5G885392	9644	response to high light intensity	5.05737e-06	(16021)integral component of membrane|(42802)identical protein binding|(16730)oxidoreductase activity, acting on iron-sulfur proteins as donors|(9535)chloroplast thylakoid membrane|(9773)photosynthetic electron transport in photosystem I|(9534)chloroplast thylakoid|(15979)photosynthesis|(9579)thylakoid|(9507)chloroplast
9416	response to light stimulus	GRMZM2G121468	9644	response to high light intensity	0.00138293	(6790)sulfur compound metabolic process|(30366)molybdopterin synthase activity|(166)nucleotide binding|(9734)auxin-activated signaling pathway|(6777)Mo-molybdopterin cofactor biosynthetic process|(18315)molybdenum incorporation into molybdenum-molybdopterin complex|(19008)molybdopterin synthase complex|(5829)cytosol|(5737)cytoplasm|(3824)catalytic activity
9416	response to light stimulus	GRMZM2G043453	9644	response to high light intensity	0.000866394	(10007)magnesium chelatase complex|(15979)photosynthesis|(5524)ATP binding|(9534)chloroplast thylakoid|(9570)chloroplast stroma|(16851)magnesium chelatase activity|(15995)chlorophyll biosynthetic process|(17111)nucleoside-triphosphatase activity|(9507)chloroplast
9416	response to light stimulus	GRMZM2G125072	9644	response to high light intensity	0.00306271	(51536)iron-sulfur cluster binding|(31072)heat shock protein binding
9416	response to light stimulus	GRMZM2G011746	9644	response to high light intensity	0.00187829	(16021)integral component of membrane|(31969)chloroplast membrane|(90471)9,15,9'-tri-cis-zeta-carotene isomerase activity|(16120)carotene biosynthetic process|(9507)chloroplast
9416	response to light stimulus	GRMZM2G149567	9644	response to high light intensity	0.00637195	(5524)ATP binding|(19538)protein metabolic process|(5739)mitochondrion|(31969)chloroplast membrane|(45037)protein import into chloroplast stroma|(42803)protein homodimerization activity|(9658)chloroplast organization|(9570)chloroplast stroma|(34214)protein hexamerization|(16887)ATPase activity|(34605)cellular response to heat|(9941)chloroplast envelope|(9507)chloroplast|(9536)plastid|(16020)membrane|(9532)plastid stroma|(17111)nucleoside-triphosphatase activity
9416	response to light stimulus	GRMZM2G131165	9644	response to high light intensity	0.00416279	(16747)transferase activity, transferring acyl groups other than amino-acyl groups
9416	response to light stimulus	GRMZM2G041060	9644	response to high light intensity	0.00356772	(6457)protein folding|(16020)membrane|(3755)peptidyl-prolyl cis-trans isomerase activity|(9543)chloroplast thylakoid lumen|(5528)FK506 binding|(413)protein peptidyl-prolyl isomerization
9416	response to light stimulus	GRMZM2G050108	9644	response to high light intensity	0.00490251	(30410)nicotianamine synthase activity|(30418)nicotianamine biosynthetic process|(15684)ferrous iron transport|(10233)phloem transport|(9860)pollen tube growth|(9555)pollen development|(71732)cellular response to nitric oxide|(71369)cellular response to ethylene stimulus|(71281)cellular response to iron ion|(10043)response to zinc ion
9416	response to light stimulus	GRMZM5G862882	9644	response to high light intensity	0.000522304	(16021)integral component of membrane|(71421)manganese ion transmembrane transport|(5385)zinc ion transmembrane transporter activity|(5384)manganese ion transmembrane transporter activity|(35618)root hair|(10043)response to zinc ion|(5634)nucleus|(61088)regulation of sequestering of zinc ion|(15562)efflux transmembrane transporter activity|(9705)plant-type vacuole membrane|(8324)cation transmembrane transporter activity|(55085)transmembrane transport|(6812)cation transport
9416	response to light stimulus	GRMZM2G137498	9644	response to high light intensity	0.000866394	(6415)translational termination|(16149)translation release factor activity, codon specific|(43022)ribosome binding|(40008)regulation of growth|(3730)mRNA 3'-UTR binding|(9658)chloroplast organization|(43565)sequence-specific DNA binding|(43488)regulation of mRNA stability|(9570)chloroplast stroma|(48255)mRNA stabilization|(9772)photosynthetic electron transport in photosystem II|(10190)cytochrome b6f complex assembly|(9507)chloroplast|(8375)acetylglucosaminyltransferase activity|(16020)membrane
9416	response to light stimulus	GRMZM2G479340	9644	response to high light intensity	0.00876699	(55114)oxidation-reduction process|(10051)xylem and phloem pattern formation|(5829)cytosol|(47787)delta4-3-oxosteroid 5beta-reductase activity|(8202)steroid metabolic process|(9611)response to wounding|(50662)coenzyme binding|(44237)cellular metabolic process|(35671)enone reductase activity
9416	response to light stimulus	GRMZM2G047720	9644	response to high light intensity	3.90478e-06	(10287)plastoglobule|(16021)integral component of membrane|(9941)chloroplast envelope|(9535)chloroplast thylakoid membrane|(9507)chloroplast|(9579)thylakoid|(9534)chloroplast thylakoid
9416	response to light stimulus	GRMZM2G301485	9644	response to high light intensity	0.00592204	(3700)transcription factor activity, sequence-specific DNA binding|(5634)nucleus|(6355)regulation of transcription, DNA-templated|(43565)sequence-specific DNA binding|(9408)response to heat
9416	response to light stimulus	GRMZM2G111501	9644	response to high light intensity	0.000654515	(16021)integral component of membrane|(9543)chloroplast thylakoid lumen|(31072)heat shock protein binding|(51082)unfolded protein binding
9416	response to light stimulus	GRMZM2G158228	9644	response to high light intensity	0.00194508	(5739)mitochondrion|(6427)histidyl-tRNA aminoacylation|(5524)ATP binding|(4821)histidine-tRNA ligase activity|(9507)chloroplast
9416	response to light stimulus	GRMZM2G164131	9644	response to high light intensity	0.00564505	(16021)integral component of membrane|(9706)chloroplast inner membrane|(9941)chloroplast envelope
9416	response to light stimulus	GRMZM2G411956	9644	response to high light intensity	0.000979197	null
9416	response to light stimulus	GRMZM2G016084	9644	response to high light intensity	0.000664888	(9737)response to abscisic acid|(32508)DNA duplex unwinding|(481)maturation of 5S rRNA|(9409)response to cold|(5730)nucleolus|(9570)chloroplast stroma|(34337)RNA folding|(5840)ribosome|(32040)small-subunit processome|(3723)RNA binding|(9507)chloroplast|(5634)nucleus
9416	response to light stimulus	GRMZM2G028413	9644	response to high light intensity	0.00436202	(52689)carboxylic ester hydrolase activity|(5576)extracellular region|(16042)lipid catabolic process|(6629)lipid metabolic process|(16788)hydrolase activity, acting on ester bonds
9416	response to light stimulus	GRMZM2G169160	9644	response to high light intensity	2.69868e-05	(5524)ATP binding|(5739)mitochondrion|(6434)seryl-tRNA aminoacylation|(7005)mitochondrion organization|(9658)chloroplast organization|(4828)serine-tRNA ligase activity|(97056)selenocysteinyl-tRNA(Sec) biosynthetic process|(48481)plant ovule development|(9507)chloroplast|(43039)tRNA aminoacylation
9416	response to light stimulus	GRMZM2G097283	9644	response to high light intensity	0.000669088	(16021)integral component of membrane|(42372)phylloquinone biosynthetic process|(31969)chloroplast membrane|(10236)plastoquinone biosynthetic process|(9772)photosynthetic electron transport in photosystem II|(5886)plasma membrane|(46428)1,4-dihydroxy-2-naphthoate octaprenyltransferase activity|(4659)prenyltransferase activity|(9507)chloroplast
9416	response to light stimulus	GRMZM2G163683	9644	response to high light intensity	0.000568856	(5506)iron ion binding|(16491)oxidoreductase activity|(6633)fatty acid biosynthetic process|(55114)oxidation-reduction process
9416	response to light stimulus	GRMZM2G168858	9644	response to high light intensity	0.00571321	(10181)FMN binding|(16491)oxidoreductase activity|(55114)oxidation-reduction process|(5506)iron ion binding
9416	response to light stimulus	GRMZM2G077531	9644	response to high light intensity	0.000502131	(3824)catalytic activity|(50662)coenzyme binding|(9941)chloroplast envelope|(10020)chloroplast fission|(9507)chloroplast|(9536)plastid|(44237)cellular metabolic process
9416	response to light stimulus	GRMZM2G055752	9644	response to high light intensity	0.000863666	null
9416	response to light stimulus	GRMZM2G119691	9644	response to high light intensity	0.00499278	(3743)translation initiation factor activity|(6413)translational initiation|(5618)cell wall|(43022)ribosome binding|(9507)chloroplast|(32790)ribosome disassembly
9416	response to light stimulus	GRMZM2G088601	9644	response to high light intensity	8.46563e-05	(16491)oxidoreductase activity|(55114)oxidation-reduction process
9416	response to light stimulus	GRMZM2G302233	9644	response to high light intensity	0.000169584	(5525)GTP binding|(5739)mitochondrion|(43022)ribosome binding|(27)ribosomal large subunit assembly|(3924)GTPase activity|(9507)chloroplast|(9793)embryo development ending in seed dormancy
9416	response to light stimulus	AC196059.3_FG003	9644	response to high light intensity	0.00536431	(16020)membrane
9416	response to light stimulus	GRMZM2G504401	9644	response to high light intensity	0.0021252	(5829)cytosol|(4848)ureidoglycolate hydrolase activity
9416	response to light stimulus	GRMZM2G348512	9644	response to high light intensity	0.00448067	(4089)carbonate dehydratase activity|(8270)zinc ion binding|(15976)carbon utilization|(15979)photosynthesis|(9817)defense response to fungus, incompatible interaction|(9941)chloroplast envelope|(10037)response to carbon dioxide|(10319)stromule|(10119)regulation of stomatal movement|(9409)response to cold|(9535)chloroplast thylakoid membrane|(9570)chloroplast stroma|(2000122)negative regulation of stomatal complex development|(5515)protein binding|(5886)plasma membrane|(42742)defense response to bacterium|(5829)cytosol|(48046)apoplast|(16020)membrane|(9579)thylakoid|(9507)chloroplast|(5737)cytoplasm
9416	response to light stimulus	GRMZM6G980248	9644	response to high light intensity	0.00866755	null
9416	response to light stimulus	GRMZM2G131708	9644	response to high light intensity	0.000392652	(8152)metabolic process|(8168)methyltransferase activity|(9507)chloroplast
9416	response to light stimulus	GRMZM2G016558	9644	response to high light intensity	0.00257306	(5515)protein binding
9416	response to light stimulus	GRMZM2G456086	9644	response to high light intensity	0.000285892	(4751)ribose-5-phosphate isomerase activity|(9052)pentose-phosphate shunt, non-oxidative branch|(19253)reductive pentose-phosphate cycle|(80167)response to karrikin|(9735)response to cytokinin|(9570)chloroplast stroma|(10228)vegetative to reproductive phase transition of meristem|(42742)defense response to bacterium|(5829)cytosol|(9941)chloroplast envelope|(30244)cellulose biosynthetic process|(9535)chloroplast thylakoid membrane|(46109)uridine biosynthetic process|(8219)cell death|(9579)thylakoid|(9507)chloroplast
9416	response to light stimulus	GRMZM2G056252	9644	response to high light intensity	0.000892331	(16717)oxidoreductase activity, acting on paired donors, with oxidation of a pair of donors resulting in the reduction of molecular oxygen to two molecules of water|(55114)oxidation-reduction process|(6629)lipid metabolic process
9416	response to light stimulus	GRMZM2G414496	9644	response to high light intensity	0.000541199	(6303)double-strand break repair via nonhomologous end joining|(5885)Arp2/3 protein complex|(34314)Arp2/3 complex-mediated actin nucleation|(5737)cytoplasm|(3684)damaged DNA binding|(723)telomere maintenance|(6310)DNA recombination|(42162)telomeric DNA binding|(32508)DNA duplex unwinding|(9408)response to heat|(5524)ATP binding|(4003)ATP-dependent DNA helicase activity|(43564)Ku70|(71481)cellular response to X-ray|(5515)protein binding|(71480)cellular response to gamma radiation|(784)nuclear chromosome, telomeric region|(3690)double-stranded DNA binding|(30833)regulation of actin filament polymerization|(5856)cytoskeleton|(6281)DNA repair
9416	response to light stimulus	GRMZM2G443668	9644	response to high light intensity	0.00456473	(16021)integral component of membrane|(5634)nucleus|(5515)protein binding|(46872)metal ion binding
9416	response to light stimulus	GRMZM5G878070	9644	response to high light intensity	0.00271252	(4672)protein kinase activity|(6468)protein phosphorylation|(5524)ATP binding
9416	response to light stimulus	GRMZM2G111200	9644	response to high light intensity	0.0039359	(4222)metalloendopeptidase activity|(6508)proteolysis|(5886)plasma membrane|(16020)membrane
9416	response to light stimulus	GRMZM2G038338	9644	response to high light intensity	7.94021e-05	(9941)chloroplast envelope
9416	response to light stimulus	GRMZM2G157369	9644	response to high light intensity	0.00462784	(5524)ATP binding|(6468)protein phosphorylation|(5886)plasma membrane|(4672)protein kinase activity|(9507)chloroplast
9416	response to light stimulus	GRMZM2G051059	9644	response to high light intensity	9.39195e-06	(9507)chloroplast
9416	response to light stimulus	GRMZM2G079668	9644	response to high light intensity	0.000101518	(5739)mitochondrion|(46686)response to cadmium ion|(45036)protein targeting to chloroplast|(51082)unfolded protein binding|(9941)chloroplast envelope|(16032)viral process|(9409)response to cold|(9408)response to heat|(5524)ATP binding|(9579)thylakoid|(9570)chloroplast stroma|(5634)nucleus|(6457)protein folding|(48046)apoplast|(5515)protein binding|(9507)chloroplast|(9532)plastid stroma|(9651)response to salt stress|(5774)vacuolar membrane|(5618)cell wall|(9615)response to virus|(8270)zinc ion binding|(5759)mitochondrial matrix
9416	response to light stimulus	GRMZM2G115372	9644	response to high light intensity	0.00480836	(5524)ATP binding|(9507)chloroplast|(16887)ATPase activity|(17111)nucleoside-triphosphatase activity
9416	response to light stimulus	GRMZM2G123719	9644	response to high light intensity	0.00093637	(5525)GTP binding|(5739)mitochondrion|(46686)response to cadmium ion|(9941)chloroplast envelope|(3746)translation elongation factor activity|(5524)ATP binding|(9658)chloroplast organization|(32790)ribosome disassembly|(9570)chloroplast stroma|(6414)translational elongation|(9845)seed germination|(48046)apoplast|(3924)GTPase activity|(9791)post-embryonic development|(9507)chloroplast|(5622)intracellular
9416	response to light stimulus	GRMZM2G371944	9644	response to high light intensity	0.000801837	(10287)plastoglobule|(31977)thylakoid lumen|(9535)chloroplast thylakoid membrane|(5198)structural molecule activity|(9579)thylakoid|(9507)chloroplast|(9570)chloroplast stroma|(9534)chloroplast thylakoid
9416	response to light stimulus	GRMZM2G400167	9644	response to high light intensity	0.000191854	(8429)phosphatidylethanolamine binding|(9909)regulation of flower development|(10228)vegetative to reproductive phase transition of meristem
9416	response to light stimulus	GRMZM2G110063	9644	response to high light intensity	0.000101518	(16021)integral component of membrane|(51205)protein insertion into membrane|(9507)chloroplast|(9534)chloroplast thylakoid|(90342)regulation of cell aging|(10027)thylakoid membrane organization|(5515)protein binding|(15450)P-P-bond-hydrolysis-driven protein transmembrane transporter activity|(45038)protein import into chloroplast thylakoid membrane|(9535)chloroplast thylakoid membrane
9416	response to light stimulus	GRMZM2G001551	9644	response to high light intensity	0.000457509	(5525)GTP binding|(15093)ferrous iron transmembrane transporter activity|(15684)ferrous iron transport|(16021)integral component of membrane|(5634)nucleus
9416	response to light stimulus	GRMZM2G170044	9644	response to high light intensity	0.00382285	(31225)anchored component of membrane|(16021)integral component of membrane|(5886)plasma membrane|(6869)lipid transport|(8289)lipid binding
9416	response to light stimulus	GRMZM2G097109	9644	response to high light intensity	0.000178972	(16021)integral component of membrane|(9507)chloroplast
9416	response to light stimulus	GRMZM2G161295	9644	response to high light intensity	0.000104185	(16021)integral component of membrane|(31969)chloroplast membrane|(6810)transport|(6979)response to oxidative stress|(9535)chloroplast thylakoid membrane|(9507)chloroplast
9416	response to light stimulus	GRMZM2G120079	9644	response to high light intensity	0.00292267	(4197)cysteine-type endopeptidase activity|(6508)proteolysis
9416	response to light stimulus	GRMZM2G163172	9644	response to high light intensity	0.00963573	(145)exocyst|(6887)exocytosis
9416	response to light stimulus	GRMZM2G098973	9644	response to high light intensity	0.00199354	(3824)catalytic activity|(9507)chloroplast|(5515)protein binding|(8270)zinc ion binding
9416	response to light stimulus	GRMZM2G039841	9644	response to high light intensity	3.1245e-05	(5515)protein binding|(61635)regulation of protein complex stability|(9535)chloroplast thylakoid membrane|(9735)response to cytokinin|(9507)chloroplast|(9579)thylakoid
9416	response to light stimulus	GRMZM2G105189	9644	response to high light intensity	0.00153371	(52689)carboxylic ester hydrolase activity|(16298)lipase activity|(16042)lipid catabolic process|(5576)extracellular region|(6629)lipid metabolic process|(16788)hydrolase activity, acting on ester bonds
9416	response to light stimulus	GRMZM2G109165	9644	response to high light intensity	0.000483318	(3735)structural constituent of ribosome|(5840)ribosome|(6412)translation|(19843)rRNA binding|(16020)membrane|(9941)chloroplast envelope|(9570)chloroplast stroma|(9507)chloroplast
9416	response to light stimulus	AC234157.1_FG002	9644	response to high light intensity	0.000254847	(3735)structural constituent of ribosome|(6412)translation|(16020)membrane|(9941)chloroplast envelope|(312)plastid small ribosomal subunit|(22627)cytosolic small ribosomal subunit|(9570)chloroplast stroma|(19843)rRNA binding|(462)maturation of SSU-rRNA from tricistronic rRNA transcript (SSU-rRNA, 5.8S rRNA, LSU-rRNA)|(9507)chloroplast
9416	response to light stimulus	GRMZM2G156516	9644	response to high light intensity	5.50683e-05	(8152)metabolic process|(16853)isomerase activity|(5739)mitochondrion|(16787)hydrolase activity|(5507)copper ion binding|(3824)catalytic activity
9416	response to light stimulus	GRMZM2G119782	9644	response to high light intensity	0.00596118	(5829)cytosol|(16020)membrane|(12505)endomembrane system|(5634)nucleus|(5576)extracellular region|(5496)steroid binding|(20037)heme binding
9416	response to light stimulus	GRMZM2G040145	9644	response to high light intensity	0.00728726	(5634)nucleus|(8270)zinc ion binding|(5829)cytosol|(9524)phragmoplast
9416	response to light stimulus	GRMZM2G032266	9644	response to high light intensity	0.00193725	(9570)chloroplast stroma|(9507)chloroplast
9416	response to light stimulus	GRMZM2G023946	9644	response to high light intensity	7.75346e-06	(16021)integral component of membrane|(5739)mitochondrion|(5634)nucleus
9416	response to light stimulus	GRMZM5G805585	9644	response to high light intensity	0.00749616	(31408)oxylipin biosynthetic process|(5777)peroxisome|(6633)fatty acid biosynthetic process|(5524)ATP binding|(4321)fatty-acyl-CoA synthase activity|(9851)auxin biosynthetic process|(9695)jasmonic acid biosynthetic process|(16207)4-coumarate-CoA ligase activity|(9850)auxin metabolic process
9416	response to light stimulus	GRMZM2G091226	9644	response to high light intensity	0.00833416	(5515)protein binding
9416	response to light stimulus	GRMZM2G030203	9644	response to high light intensity	0.000189843	(42254)ribosome biogenesis|(9941)chloroplast envelope|(22626)cytosolic ribosome|(9570)chloroplast stroma|(3735)structural constituent of ribosome|(6412)translation|(19843)rRNA binding|(9507)chloroplast|(5622)intracellular
9416	response to light stimulus	GRMZM2G056500	9644	response to high light intensity	0.000120408	(9405)pathogenesis|(5576)extracellular region
9416	response to light stimulus	GRMZM2G094978	9644	response to high light intensity	5.71975e-06	(16787)hydrolase activity|(46872)metal ion binding|(9941)chloroplast envelope|(8152)metabolic process|(9570)chloroplast stroma|(9507)chloroplast
9416	response to light stimulus	GRMZM2G081653	9644	response to high light intensity	0.00984005	(9570)chloroplast stroma|(9507)chloroplast|(10207)photosystem II assembly
9416	response to light stimulus	GRMZM5G836250	9644	response to high light intensity	0.000887085	(15979)photosynthesis|(9737)response to abscisic acid|(5983)starch catabolic process|(16311)dephosphorylation|(46872)metal ion binding|(5634)nucleus|(30388)fructose 1,6-bisphosphate metabolic process|(5829)cytosol|(5986)sucrose biosynthetic process|(6001)fructose catabolic process|(42132)fructose 1,6-bisphosphate 1-phosphatase activity|(9750)response to fructose|(5737)cytoplasm
9416	response to light stimulus	GRMZM2G322024	9644	response to high light intensity	0.00660331	(5634)nucleus|(5515)protein binding
9416	response to light stimulus	GRMZM2G479423	9644	response to high light intensity	0.00562163	(16491)oxidoreductase activity|(55114)oxidation-reduction process
9416	response to light stimulus	GRMZM2G067915	9644	response to high light intensity	3.55033e-06	(8152)metabolic process|(16787)hydrolase activity
9416	response to light stimulus	GRMZM2G114182	9644	response to high light intensity	0.000582868	null
9416	response to light stimulus	GRMZM2G021106	9644	response to high light intensity	0.000689357	(16791)phosphatase activity|(8152)metabolic process
9416	response to light stimulus	GRMZM2G079759	9644	response to high light intensity	2.31713e-05	(16021)integral component of membrane|(9941)chloroplast envelope|(5506)iron ion binding|(9535)chloroplast thylakoid membrane|(5515)protein binding|(9507)chloroplast|(9534)chloroplast thylakoid
9416	response to light stimulus	GRMZM2G086971	9644	response to high light intensity	0.000434588	(5525)GTP binding|(7264)small GTPase mediated signal transduction|(5622)intracellular|(6184)obsolete GTP catabolic process|(3924)GTPase activity|(6886)intracellular protein transport|(6913)nucleocytoplasmic transport|(5886)plasma membrane
9416	response to light stimulus	AC207265.3_FG002	9644	response to high light intensity	0.00259584	(30136)clathrin-coated vesicle|(30276)clathrin binding|(5545)1-phosphatidylinositol binding|(5886)plasma membrane|(6897)endocytosis|(5905)clathrin-coated pit|(48268)clathrin coat assembly|(5794)Golgi apparatus|(30118)clathrin coat
9416	response to light stimulus	GRMZM5G852968	9644	response to high light intensity	8.18259e-06	(4807)triose-phosphate isomerase activity|(19253)reductive pentose-phosphate cycle|(46166)glyceraldehyde-3-phosphate biosynthetic process|(32504)multicellular organism reproduction|(6096)glycolytic process|(6094)gluconeogenesis|(19563)glycerol catabolic process|(9507)chloroplast|(6642)triglyceride mobilization|(5739)mitochondrion|(9658)chloroplast organization|(80022)primary root development|(5829)cytosol|(9506)plasmodesma|(9651)response to salt stress|(48046)apoplast|(5886)plasma membrane|(9579)thylakoid|(5774)vacuolar membrane|(46686)response to cadmium ion|(9570)chloroplast stroma|(5618)cell wall|(5773)vacuole|(9941)chloroplast envelope
9416	response to light stimulus	GRMZM2G068392	9644	response to high light intensity	0.00064282	null
9416	response to light stimulus	GRMZM2G154595	9644	response to high light intensity	0.00492881	(16616)oxidoreductase activity, acting on the CH-OH group of donors, NAD or NADP as acceptor|(55114)oxidation-reduction process|(44262)cellular carbohydrate metabolic process|(30060)L-malate dehydrogenase activity|(6108)malate metabolic process|(5739)mitochondrion|(9409)response to cold|(5618)cell wall|(46686)response to cadmium ion|(42742)defense response to bacterium|(9651)response to salt stress|(9507)chloroplast|(5507)copper ion binding|(48046)apoplast|(16020)membrane
9416	response to light stimulus	GRMZM2G008892	9644	response to high light intensity	0.000177274	(5509)calcium ion binding|(9654)photosystem II oxygen evolving complex|(19898)extrinsic component of membrane|(9767)photosynthetic electron transport chain|(45156)electron transporter, transferring electrons within the cyclic electron transport pathway of photosynthesis activity|(9535)chloroplast thylakoid membrane|(9409)response to cold|(15979)photosynthesis
9416	response to light stimulus	GRMZM2G006363	9644	response to high light intensity	0.00415233	null
9416	response to light stimulus	GRMZM2G701201	9644	response to high light intensity	4.39486e-06	(5524)ATP binding|(6468)protein phosphorylation|(4674)protein serine/threonine kinase activity|(42549)photosystem II stabilization|(9534)chloroplast thylakoid|(4672)protein kinase activity|(9507)chloroplast|(9579)thylakoid
9416	response to light stimulus	GRMZM2G124335	9644	response to high light intensity	0.00442769	(16020)membrane|(9941)chloroplast envelope|(4315)3-oxoacyl-[acyl-carrier-protein] synthase activity|(9735)response to cytokinin|(9570)chloroplast stroma|(6636)unsaturated fatty acid biosynthetic process|(9631)cold acclimation|(9793)embryo development ending in seed dormancy|(10020)chloroplast fission|(6633)fatty acid biosynthetic process|(9507)chloroplast
9416	response to light stimulus	GRMZM2G481261	9644	response to high light intensity	0.000312459	(9055)electron carrier activity|(51536)iron-sulfur cluster binding|(46872)metal ion binding
9416	response to light stimulus	GRMZM2G455085	9644	response to high light intensity	0.000189843	(5524)ATP binding|(9570)chloroplast stroma|(6421)asparaginyl-tRNA aminoacylation|(4816)asparagine-tRNA ligase activity|(48481)plant ovule development|(3677)DNA binding|(5739)mitochondrion|(3676)nucleic acid binding|(9507)chloroplast|(5737)cytoplasm
9416	response to light stimulus	GRMZM2G068947	9644	response to high light intensity	0.0010398	(10181)FMN binding|(55114)oxidation-reduction process|(9751)response to salicylic acid|(5829)cytosol|(10150)leaf senescence|(9695)jasmonic acid biosynthetic process|(16629)12-oxophytodienoate reductase activity|(9611)response to wounding|(46686)response to cadmium ion|(6633)fatty acid biosynthetic process|(31408)oxylipin biosynthetic process|(3959)NADPH dehydrogenase activity|(16491)oxidoreductase activity
9416	response to light stimulus	GRMZM2G025322	9644	response to high light intensity	0.00226583	(33743)peptide-methionine (R)-S-oxide reductase activity|(55114)oxidation-reduction process|(46872)metal ion binding|(6979)response to oxidative stress|(9570)chloroplast stroma|(30091)protein repair|(9507)chloroplast
9416	response to light stimulus	GRMZM2G168143	9644	response to high light intensity	0.000783363	(3959)NADPH dehydrogenase activity|(9817)defense response to fungus, incompatible interaction|(45157)electron transporter, transferring electrons within the noncyclic electron transport pathway of photosynthesis activity|(9941)chloroplast envelope|(45156)electron transporter, transferring electrons within the cyclic electron transport pathway of photosynthesis activity|(31977)thylakoid lumen|(9535)chloroplast thylakoid membrane|(4324)ferredoxin-NADP+ reductase activity|(9735)response to cytokinin|(9570)chloroplast stroma|(9767)photosynthetic electron transport chain|(42742)defense response to bacterium|(5829)cytosol|(48046)apoplast|(8266)poly(U) RNA binding|(16491)oxidoreductase activity|(55114)oxidation-reduction process
9416	response to light stimulus	GRMZM2G033493	9644	response to high light intensity	8.93777e-05	(10207)photosystem II assembly|(16021)integral component of membrane|(10319)stromule|(9570)chloroplast stroma|(15996)chlorophyll catabolic process|(7186)G-protein coupled receptor signaling pathway|(10182)sugar mediated signaling pathway|(45037)protein import into chloroplast stroma|(45038)protein import into chloroplast thylakoid membrane|(9528)plastid inner membrane|(9535)chloroplast thylakoid membrane|(10027)thylakoid membrane organization|(5515)protein binding|(9707)chloroplast outer membrane|(9523)photosystem II|(9534)chloroplast thylakoid|(9532)plastid stroma|(9527)plastid outer membrane|(9941)chloroplast envelope|(9507)chloroplast
9416	response to light stimulus	GRMZM2G178192	9644	response to high light intensity	0.000283359	(2000505)regulation of energy homeostasis|(5524)ATP binding|(9570)chloroplast stroma|(4017)adenylate kinase activity|(46939)nucleotide phosphorylation|(9507)chloroplast
9416	response to light stimulus	GRMZM2G086869	9644	response to high light intensity	0.000415938	(16787)hydrolase activity|(8152)metabolic process
9416	response to light stimulus	GRMZM2G059252	9644	response to high light intensity	0.00108164	(16021)integral component of membrane|(10190)cytochrome b6f complex assembly|(9535)chloroplast thylakoid membrane|(9507)chloroplast
9416	response to light stimulus	GRMZM5G825437	9644	response to high light intensity	0.00713583	null
9416	response to light stimulus	GRMZM2G146673	9644	response to high light intensity	0.000925632	(5576)extracellular region|(51082)unfolded protein binding|(31072)heat shock protein binding
9416	response to light stimulus	GRMZM5G859195	9644	response to high light intensity	0.00147684	(5524)ATP binding|(16114)terpenoid biosynthetic process|(16310)phosphorylation|(9570)chloroplast stroma|(50515)4-(cytidine 5'-diphospho)-2-C-methyl-D-erythritol kinase activity|(19288)isopentenyl diphosphate biosynthetic process, methylerythritol 4-phosphate pathway|(9507)chloroplast|(6796)phosphate-containing compound metabolic process
9416	response to light stimulus	GRMZM2G004006	9644	response to high light intensity	0.000833943	(9543)chloroplast thylakoid lumen|(9507)chloroplast|(9579)thylakoid|(31977)thylakoid lumen
9416	response to light stimulus	GRMZM2G169405	9644	response to high light intensity	5.86204e-05	(9535)chloroplast thylakoid membrane|(9570)chloroplast stroma|(9507)chloroplast
9416	response to light stimulus	GRMZM2G001304	9644	response to high light intensity	0.00044826	(5992)trehalose biosynthetic process|(9793)embryo development ending in seed dormancy|(10182)sugar mediated signaling pathway|(9832)plant-type cell wall biogenesis|(5576)extracellular region|(5773)vacuole|(51301)cell division|(3825)alpha,alpha-trehalose-phosphate synthase (UDP-forming) activity|(5739)mitochondrion|(5618)cell wall|(3824)catalytic activity
9416	response to light stimulus	GRMZM2G061624	9644	response to high light intensity	0.00173173	(5634)nucleus|(6511)ubiquitin-dependent protein catabolic process|(7275)multicellular organism development|(5515)protein binding|(4842)ubiquitin-protein transferase activity|(16567)protein ubiquitination|(8270)zinc ion binding
9416	response to light stimulus	AC155377.1_FG001	9644	response to high light intensity	0.00487208	(5524)ATP binding|(9860)pollen tube growth|(42802)identical protein binding|(30048)actin filament-based movement|(35619)root hair tip|(48467)gynoecium development|(3779)actin binding|(146)microfilament motor activity|(60151)peroxisome localization|(9506)plasmodesma|(16461)unconventional myosin complex|(10091)trichome branching|(51301)cell division|(90436)leaf pavement cell development|(30133)transport vesicle|(5516)calmodulin binding|(5634)nucleus|(48768)root hair cell tip growth|(10154)fruit development|(51645)Golgi localization|(51646)mitochondrion localization|(7015)actin filament organization|(3774)motor activity|(16459)myosin complex|(48767)root hair elongation|(9791)post-embryonic development|(16049)cell growth|(10090)trichome morphogenesis|(5777)peroxisome|(5886)plasma membrane|(5515)protein binding|(17137)Rab GTPase binding|(30742)GTP-dependent protein binding
9416	response to light stimulus	GRMZM2G119471	9644	response to high light intensity	0.000365364	(16020)membrane|(5739)mitochondrion|(9941)chloroplast envelope|(9735)response to cytokinin|(22625)cytosolic large ribosomal subunit|(9570)chloroplast stroma|(6412)translation|(3735)structural constituent of ribosome|(19843)rRNA binding|(9507)chloroplast|(22626)cytosolic ribosome|(5840)ribosome
9416	response to light stimulus	GRMZM2G001653	9644	response to high light intensity	2.02917e-05	(16021)integral component of membrane|(5739)mitochondrion|(9535)chloroplast thylakoid membrane|(5515)protein binding|(9767)photosynthetic electron transport chain|(9768)photosynthesis, light harvesting in photosystem I|(9522)photosystem I|(9507)chloroplast|(9579)thylakoid
9416	response to light stimulus	GRMZM2G463318	9644	response to high light intensity	0.000750751	null
9416	response to light stimulus	GRMZM2G113990	9644	response to high light intensity	0.00295301	(9507)chloroplast|(6626)protein targeting to mitochondrion|(5777)peroxisome|(6625)protein targeting to peroxisome|(5739)mitochondrion
9416	response to light stimulus	GRMZM2G001755	9644	response to high light intensity	0.00848366	(6508)proteolysis|(9840)chloroplastic endopeptidase Clp complex|(9941)chloroplast envelope|(4252)serine-type endopeptidase activity|(9534)chloroplast thylakoid|(9507)chloroplast|(9532)plastid stroma|(9570)chloroplast stroma|(9579)thylakoid
9416	response to light stimulus	GRMZM2G154664	9644	response to high light intensity	0.000793139	(5524)ATP binding|(4813)alanine-tRNA ligase activity|(6419)alanyl-tRNA aminoacylation|(16020)membrane|(5739)mitochondrion|(49)tRNA binding|(16597)amino acid binding|(9570)chloroplast stroma|(8270)zinc ion binding|(5829)cytosol|(6400)tRNA modification|(9793)embryo development ending in seed dormancy|(3676)nucleic acid binding|(9507)chloroplast|(5737)cytoplasm
9416	response to light stimulus	GRMZM2G088138	9644	response to high light intensity	1.22687e-05	null
9416	response to light stimulus	GRMZM2G305007	9644	response to high light intensity	0.00487208	(10287)plastoglobule|(5524)ATP binding|(6468)protein phosphorylation|(5886)plasma membrane|(4672)protein kinase activity|(16772)transferase activity, transferring phosphorus-containing groups|(44260)cellular macromolecule metabolic process|(44238)primary metabolic process|(9507)chloroplast
9416	response to light stimulus	GRMZM2G165963	9644	response to high light intensity	0.00969219	(5739)mitochondrion|(5515)protein binding
9416	response to light stimulus	GRMZM5G827496	9644	response to high light intensity	0.00148342	(5215)transporter activity|(6810)transport|(16020)membrane|(6857)oligopeptide transport
9416	response to light stimulus	GRMZM2G033208	9644	response to high light intensity	0.000833284	(19253)reductive pentose-phosphate cycle|(4802)transketolase activity|(46686)response to cadmium ion|(9941)chloroplast envelope|(9535)chloroplast thylakoid membrane|(9651)response to salt stress|(9570)chloroplast stroma|(46872)metal ion binding|(5829)cytosol|(9507)chloroplast|(9536)plastid
9416	response to light stimulus	GRMZM2G063717	9644	response to high light intensity	0.00211106	(5509)calcium ion binding
9416	response to light stimulus	GRMZM2G328908	9644	response to high light intensity	7.0125e-06	(10598)NAD(P)H dehydrogenase complex (plastoquinone)|(9535)chloroplast thylakoid membrane|(9773)photosynthetic electron transport in photosystem I|(6810)transport|(16757)transferase activity, transferring glycosyl groups|(9534)chloroplast thylakoid|(9507)chloroplast
9416	response to light stimulus	GRMZM2G037140	9644	response to high light intensity	0.00869188	(3779)actin binding|(5739)mitochondrion|(46686)response to cadmium ion|(30042)actin filament depolymerization|(6979)response to oxidative stress|(5634)nucleus|(5886)plasma membrane|(42742)defense response to bacterium|(5829)cytosol|(15629)actin cytoskeleton|(9506)plasmodesma|(9507)chloroplast|(9870)defense response signaling pathway, resistance gene-dependent|(5515)protein binding|(7015)actin filament organization|(5737)cytoplasm
9416	response to light stimulus	GRMZM2G047486	9644	response to high light intensity	0.0020789	(5509)calcium ion binding|(4672)protein kinase activity|(5524)ATP binding|(6468)protein phosphorylation|(4674)protein serine/threonine kinase activity
9416	response to light stimulus	GRMZM2G158147	9644	response to high light intensity	7.5272e-05	(4781)sulfate adenylyltransferase (ATP) activity|(5739)mitochondrion|(46686)response to cadmium ion|(70814)hydrogen sulfide biosynthetic process|(1887)selenium compound metabolic process|(5524)ATP binding|(9735)response to cytokinin|(9970)cellular response to sulfate starvation|(9570)chloroplast stroma|(5886)plasma membrane|(103)sulfate assimilation|(70206)protein trimerization|(5829)cytosol|(4020)adenylylsulfate kinase activity|(9507)chloroplast
9416	response to light stimulus	GRMZM2G137816	9644	response to high light intensity	0.00142133	(16021)integral component of membrane|(9507)chloroplast
9416	response to light stimulus	GRMZM2G074103	9644	response to high light intensity	0.00542705	(5524)ATP binding|(16021)integral component of membrane|(42626)ATPase activity, coupled to transmembrane movement of substances|(55085)transmembrane transport|(5886)plasma membrane|(9507)chloroplast|(5515)protein binding
9416	response to light stimulus	GRMZM2G171333	9644	response to high light intensity	0.00332911	null
9416	response to light stimulus	GRMZM2G169458	9644	response to high light intensity	0.0056717	(55114)oxidation-reduction process|(16020)membrane|(4028)3-chloroallyl aldehyde dehydrogenase activity|(4029)aldehyde dehydrogenase (NAD) activity|(5783)endoplasmic reticulum|(4030)aldehyde dehydrogenase [NAD(P)+] activity|(6081)cellular aldehyde metabolic process
9416	response to light stimulus	GRMZM2G433025	9644	response to high light intensity	0.000279432	(9507)chloroplast
9416	response to light stimulus	GRMZM2G141273	9644	response to high light intensity	0.000401421	(4664)prephenate dehydratase activity|(9094)L-phenylalanine biosynthetic process|(16597)amino acid binding|(47769)arogenate dehydratase activity|(9570)chloroplast stroma|(9507)chloroplast
9416	response to light stimulus	AC233901.1_FG010	9644	response to high light intensity	0.00461547	(9507)chloroplast
9416	response to light stimulus	GRMZM2G396477	9644	response to high light intensity	3.9095e-05	(5488)binding
9416	response to light stimulus	GRMZM2G041442	9644	response to high light intensity	0.00591078	null
9416	response to light stimulus	GRMZM5G895188	9644	response to high light intensity	0.00792506	(5773)vacuole|(4348)glucosylceramidase activity|(5886)plasma membrane|(5794)Golgi apparatus|(6680)glucosylceramide catabolic process|(6665)sphingolipid metabolic process|(16021)integral component of membrane
9416	response to light stimulus	GRMZM2G027478	9644	response to high light intensity	0.00163904	(3677)DNA binding|(5634)nucleus|(8270)zinc ion binding|(45893)positive regulation of transcription, DNA-templated|(9658)chloroplast organization|(5739)mitochondrion
9416	response to light stimulus	GRMZM2G076006	9644	response to high light intensity	0.00212485	(5739)mitochondrion|(46872)metal ion binding|(5975)carbohydrate metabolic process|(10319)stromule|(31977)thylakoid lumen|(9409)response to cold|(4462)lactoylglutathione lyase activity|(9570)chloroplast stroma
9416	response to light stimulus	GRMZM2G111216	9644	response to high light intensity	7.27669e-05	(3824)catalytic activity|(50662)coenzyme binding|(10287)plastoglobule|(9735)response to cytokinin|(19843)rRNA binding|(48046)apoplast|(6364)rRNA processing|(8266)poly(U) RNA binding|(45727)positive regulation of translation|(9941)chloroplast envelope|(32544)plastid translation|(9534)chloroplast thylakoid|(5515)protein binding|(3729)mRNA binding|(45893)positive regulation of transcription, DNA-templated|(9579)thylakoid|(9570)chloroplast stroma|(9507)chloroplast
9416	response to light stimulus	GRMZM2G076263	9644	response to high light intensity	0.000549809	(3735)structural constituent of ribosome|(6412)translation|(5739)mitochondrion|(44391)ribosomal subunit|(42254)ribosome biogenesis|(9534)chloroplast thylakoid|(9570)chloroplast stroma|(5840)ribosome|(9507)chloroplast
9416	response to light stimulus	GRMZM2G079782	9644	response to high light intensity	0.00807305	(9055)electron carrier activity|(20037)heme binding|(5506)iron ion binding
9416	response to light stimulus	GRMZM2G081268	9644	response to high light intensity	2.66642e-05	(4462)lactoylglutathione lyase activity|(46872)metal ion binding|(10319)stromule|(9507)chloroplast|(9409)response to cold|(9570)chloroplast stroma|(9579)thylakoid|(31977)thylakoid lumen
9416	response to light stimulus	GRMZM2G175718	9644	response to high light intensity	0.00236793	(9908)flower development|(30154)cell differentiation
9416	response to light stimulus	GRMZM2G068244	9644	response to high light intensity	0.00111117	(9737)response to abscisic acid|(9579)thylakoid|(5774)vacuolar membrane|(9570)chloroplast stroma|(5886)plasma membrane|(42742)defense response to bacterium|(5829)cytosol|(48046)apoplast|(5507)copper ion binding|(6694)steroid biosynthetic process|(3854)3-beta-hydroxy-delta5-steroid dehydrogenase activity
9416	response to light stimulus	GRMZM2G388420	9644	response to high light intensity	0.000374091	null
9416	response to light stimulus	GRMZM2G175019	9644	response to high light intensity	0.00738169	(9507)chloroplast
9416	response to light stimulus	GRMZM2G156565	9644	response to high light intensity	0.000344691	(4817)cysteine-tRNA ligase activity|(5524)ATP binding|(6423)cysteinyl-tRNA aminoacylation|(5739)mitochondrion|(46686)response to cadmium ion|(42407)cristae formation|(9570)chloroplast stroma|(46872)metal ion binding|(10197)polar nucleus fusion|(5829)cytosol|(43067)regulation of programmed cell death|(9507)chloroplast|(5737)cytoplasm
9416	response to light stimulus	GRMZM2G001904	9644	response to high light intensity	0.000415938	(9507)chloroplast|(5524)ATP binding|(30272)5-formyltetrahydrofolate cyclo-ligase activity|(9396)folic acid-containing compound biosynthetic process
9416	response to light stimulus	GRMZM2G174984	9644	response to high light intensity	0.00030327	(9654)photosystem II oxygen evolving complex|(5515)protein binding|(10270)photosystem II oxygen evolving complex assembly|(9535)chloroplast thylakoid membrane|(9735)response to cytokinin|(9579)thylakoid|(9534)chloroplast thylakoid|(9507)chloroplast
9416	response to light stimulus	GRMZM2G164558	9644	response to high light intensity	6.68864e-06	(9512)cytochrome b6f complex|(16021)integral component of membrane|(9535)chloroplast thylakoid membrane|(9496)plastoquinol--plastocyanin reductase activity
9416	response to light stimulus	GRMZM2G042516	9644	response to high light intensity	0.00860504	(16787)hydrolase activity|(5739)mitochondrion|(9570)chloroplast stroma|(9507)chloroplast
9416	response to light stimulus	GRMZM2G171390	9644	response to high light intensity	0.000157601	(5506)iron ion binding|(51537)2 iron, 2 sulfur cluster binding|(16705)oxidoreductase activity, acting on paired donors, with incorporation or reduction of molecular oxygen|(55114)oxidation-reduction process|(10277)chlorophyllide a oxygenase [overall] activity
9416	response to light stimulus	GRMZM2G045581	9644	response to high light intensity	0.000202509	(9507)chloroplast
9416	response to light stimulus	GRMZM2G081114	9644	response to high light intensity	2.73802e-05	null
9416	response to light stimulus	GRMZM2G180406	9644	response to high light intensity	0.00233632	(46983)protein dimerization activity|(3677)DNA binding|(6355)regulation of transcription, DNA-templated|(3700)transcription factor activity, sequence-specific DNA binding|(5634)nucleus
9416	response to light stimulus	GRMZM2G330012	9644	response to high light intensity	4.30124e-05	(19897)extrinsic component of plasma membrane|(5739)mitochondrion|(2000012)regulation of auxin polar transport|(9409)response to cold|(9734)auxin-activated signaling pathway|(7275)multicellular organism development|(5634)nucleus|(9507)chloroplast|(30307)positive regulation of cell growth|(5516)calmodulin binding|(9733)response to auxin|(44444)cytoplasmic part
9416	response to light stimulus	GRMZM2G075074	9644	response to high light intensity	0.000760945	(9536)plastid
9416	response to light stimulus	AC194970.5_FG001	9644	response to high light intensity	0.00286623	(33386)geranylgeranyl diphosphate biosynthetic process|(33384)geranyl diphosphate biosynthetic process|(9513)etioplast|(4337)geranyltranstransferase activity|(9507)chloroplast|(16117)carotenoid biosynthetic process|(4311)farnesyltranstransferase activity|(45337)farnesyl diphosphate biosynthetic process|(5515)protein binding|(46872)metal ion binding|(4161)dimethylallyltranstransferase activity|(43693)monoterpene biosynthetic process|(5783)endoplasmic reticulum|(5739)mitochondrion|(8299)isoprenoid biosynthetic process|(51501)diterpene phytoalexin metabolic process
9416	response to light stimulus	GRMZM2G361652	9644	response to high light intensity	0.000877624	(5215)transporter activity|(16021)integral component of membrane|(42128)nitrate assimilation|(5886)plasma membrane|(10336)gibberellic acid homeostasis|(97708)intracellular vesicle|(6857)oligopeptide transport|(16020)membrane|(6810)transport
9416	response to light stimulus	GRMZM2G047474	9644	response to high light intensity	0.00232027	(5634)nucleus
9416	response to light stimulus	GRMZM2G078409	9644	response to high light intensity	0.00138293	null
9416	response to light stimulus	GRMZM2G058407	9644	response to high light intensity	0.00470128	(5737)cytoplasm|(45900)negative regulation of translational elongation|(5047)signal recognition particle binding|(8312)7S RNA binding|(6614)SRP-dependent cotranslational protein targeting to membrane|(48500)signal recognition particle
9416	response to light stimulus	GRMZM2G140782	9644	response to high light intensity	0.00197151	(9507)chloroplast
9416	response to light stimulus	GRMZM2G063048	9644	response to high light intensity	4.86806e-05	(55114)oxidation-reduction process|(16020)membrane|(5739)mitochondrion|(9941)chloroplast envelope|(51744)3,8-divinyl protochlorophyllide a 8-vinyl reductase activity|(9534)chloroplast thylakoid|(33728)divinyl chlorophyllide a 8-vinyl-reductase activity|(15995)chlorophyll biosynthetic process|(9507)chloroplast|(50662)coenzyme binding|(6694)steroid biosynthetic process|(3854)3-beta-hydroxy-delta5-steroid dehydrogenase activity
9416	response to light stimulus	GRMZM2G173501	9644	response to high light intensity	0.0058782	null
9416	response to light stimulus	GRMZM2G004172	9644	response to high light intensity	0.00051231	(55114)oxidation-reduction process|(16021)integral component of membrane|(9853)photorespiration|(5747)mitochondrial respiratory chain complex I|(9507)chloroplast|(9793)embryo development ending in seed dormancy|(5739)mitochondrion|(31966)mitochondrial membrane|(45271)respiratory chain complex I
9416	response to light stimulus	GRMZM2G136522	9644	response to high light intensity	4.52076e-05	(45454)cell redox homeostasis|(55114)oxidation-reduction process|(16671)oxidoreductase activity, acting on a sulfur group of donors, disulfide as acceptor|(9570)chloroplast stroma|(19430)removal of superoxide radicals|(42744)hydrogen peroxide catabolic process|(10581)regulation of starch biosynthetic process|(8047)enzyme activator activity|(43085)positive regulation of catalytic activity|(5515)protein binding|(4791)thioredoxin-disulfide reductase activity|(10380)regulation of chlorophyll biosynthetic process|(50660)flavin adenine dinucleotide binding|(9507)chloroplast
9416	response to light stimulus	GRMZM5G841619	9644	response to high light intensity	0.00763457	(4834)tryptophan synthase activity|(33984)indole-3-glycerol-phosphate lyase activity|(8652)cellular amino acid biosynthetic process|(162)tryptophan biosynthetic process|(9735)response to cytokinin|(9851)auxin biosynthetic process|(30170)pyridoxal phosphate binding|(9570)chloroplast stroma|(52544)defense response by callose deposition in cell wall|(42742)defense response to bacterium|(9507)chloroplast|(5737)cytoplasm|(9630)gravitropism|(6568)tryptophan metabolic process
9416	response to light stimulus	GRMZM2G075153	9644	response to high light intensity	0.00126159	(30170)pyridoxal phosphate binding|(6520)cellular amino acid metabolic process|(16829)lyase activity|(3824)catalytic activity
9416	response to light stimulus	GRMZM2G127230	9644	response to high light intensity	0.000285892	(5525)GTP binding|(8312)7S RNA binding|(5515)protein binding|(5786)signal recognition particle, endoplasmic reticulum targeting|(5048)signal sequence binding|(45038)protein import into chloroplast thylakoid membrane|(80085)signal recognition particle, chloroplast targeting|(3729)mRNA binding|(6617)SRP-dependent cotranslational protein targeting to membrane, signal sequence recognition|(3924)GTPase activity|(9570)chloroplast stroma|(6614)SRP-dependent cotranslational protein targeting to membrane|(9507)chloroplast|(48500)signal recognition particle
9416	response to light stimulus	GRMZM2G022866	9644	response to high light intensity	0.000378929	(5515)protein binding|(15035)protein disulfide oxidoreductase activity|(9055)electron carrier activity|(45454)cell redox homeostasis
9416	response to light stimulus	GRMZM2G053236	9644	response to high light intensity	0.000527289	(4252)serine-type endopeptidase activity|(6508)proteolysis
9416	response to light stimulus	GRMZM2G002165	9644	response to high light intensity	0.00277067	(16021)integral component of membrane|(9414)response to water deprivation|(9535)chloroplast thylakoid membrane|(9658)chloroplast organization|(10286)heat acclimation|(5515)protein binding|(80183)response to photooxidative stress|(48564)photosystem I assembly|(42538)hyperosmotic salinity response|(9579)thylakoid|(9507)chloroplast
9416	response to light stimulus	GRMZM2G164470	9644	response to high light intensity	7.72057e-06	(16020)membrane
9416	response to light stimulus	GRMZM2G130121	9644	response to high light intensity	0.00609844	(5524)ATP binding|(42803)protein homodimerization activity|(9570)chloroplast stroma|(5739)mitochondrion|(31969)chloroplast membrane|(45037)protein import into chloroplast stroma|(9408)response to heat|(9658)chloroplast organization|(16485)protein processing|(34214)protein hexamerization|(16887)ATPase activity|(17111)nucleoside-triphosphatase activity|(19538)protein metabolic process|(9941)chloroplast envelope|(34605)cellular response to heat
9416	response to light stimulus	GRMZM2G117153	9644	response to high light intensity	0.00170161	(16021)integral component of membrane|(31969)chloroplast membrane|(16036)cellular response to phosphate starvation|(46510)UDP-sulfoquinovose|(5886)plasma membrane|(46506)sulfolipid biosynthetic process|(9247)glycolipid biosynthetic process|(9058)biosynthetic process
9416	response to light stimulus	GRMZM2G148872	9644	response to high light intensity	7.17813e-05	(5515)protein binding|(20037)heme binding|(9941)chloroplast envelope|(6979)response to oxidative stress|(9535)chloroplast thylakoid membrane|(9534)chloroplast thylakoid|(9507)chloroplast
9416	response to light stimulus	GRMZM2G505380	9644	response to high light intensity	0.00750327	(16021)integral component of membrane|(5768)endosome|(5802)trans-Golgi network|(5576)extracellular region
9416	response to light stimulus	GRMZM2G054267	9644	response to high light intensity	1.61698e-05	null
9416	response to light stimulus	GRMZM2G028216	9644	response to high light intensity	0.000105622	(3735)structural constituent of ribosome|(5840)ribosome|(6412)translation|(42254)ribosome biogenesis|(9941)chloroplast envelope|(9570)chloroplast stroma|(9295)nucleoid|(9507)chloroplast
9416	response to light stimulus	GRMZM2G085019	9644	response to high light intensity	0.00736169	(4471)malate dehydrogenase (decarboxylating) (NAD+) activity|(55114)oxidation-reduction process|(51287)NAD binding|(6108)malate metabolic process|(9507)chloroplast|(4473)malate dehydrogenase (decarboxylating) (NADP+) activity|(5829)cytosol|(51260)protein homooligomerization|(9506)plasmodesma|(48046)apoplast|(16020)membrane|(5886)plasma membrane|(46686)response to cadmium ion|(5774)vacuolar membrane|(5618)cell wall|(9051)pentose-phosphate shunt, oxidative branch|(50897)cobalt ion binding|(8270)zinc ion binding|(42803)protein homodimerization activity|(51289)protein homotetramerization|(6633)fatty acid biosynthetic process|(46872)metal ion binding
9416	response to light stimulus	GRMZM2G022248	9644	response to high light intensity	0.000108806	(9055)electron carrier activity|(15035)protein disulfide oxidoreductase activity|(45454)cell redox homeostasis|(51537)2 iron, 2 sulfur cluster binding|(46872)metal ion binding|(9941)chloroplast envelope|(6812)cation transport|(15297)antiporter activity|(9570)chloroplast stroma|(15038)glutathione disulfide oxidoreductase activity|(9507)chloroplast
9416	response to light stimulus	GRMZM2G394968	9644	response to high light intensity	0.0047751	(6629)lipid metabolic process|(16021)integral component of membrane|(3865)3-oxo-5-alpha-steroid 4-dehydrogenase activity|(9941)chloroplast envelope|(16627)oxidoreductase activity, acting on the CH-CH group of donors|(9507)chloroplast
9416	response to light stimulus	GRMZM2G179518	9644	response to high light intensity	0.000283912	(5739)mitochondrion
9416	response to light stimulus	GRMZM2G131286	9644	response to high light intensity	0.00583223	(5524)ATP binding|(4721)phosphoprotein phosphatase activity|(9570)chloroplast stroma|(3735)structural constituent of ribosome|(6412)translation|(5840)ribosome|(4674)protein serine/threonine kinase activity|(16776)phosphotransferase activity, phosphate group as acceptor|(5829)cytosol|(3723)RNA binding|(9507)chloroplast|(4672)protein kinase activity
9416	response to light stimulus	GRMZM5G877708	9644	response to high light intensity	0.000508403	(3824)catalytic activity|(15969)guanosine tetraphosphate metabolic process
9416	response to light stimulus	GRMZM2G044900	9644	response to high light intensity	0.000549809	(9507)chloroplast|(15996)chlorophyll catabolic process
9416	response to light stimulus	GRMZM2G125893	9644	response to high light intensity	0.00919731	(4550)nucleoside diphosphate kinase activity|(6165)nucleoside diphosphate phosphorylation|(6183)GTP biosynthetic process|(6228)UTP biosynthetic process|(6241)CTP biosynthetic process|(5524)ATP binding
9416	response to light stimulus	GRMZM2G077214	9644	response to high light intensity	0.000376762	(4033)aldo-keto reductase (NADP) activity|(9941)chloroplast envelope|(9570)chloroplast stroma|(16491)oxidoreductase activity|(55114)oxidation-reduction process|(9507)chloroplast
9416	response to light stimulus	GRMZM2G059013	9644	response to high light intensity	0.00453174	(16021)integral component of membrane|(5794)Golgi apparatus|(16757)transferase activity, transferring glycosyl groups|(16020)membrane
9416	response to light stimulus	GRMZM2G377115	9644	response to high light intensity	0.00145318	(80183)response to photooxidative stress|(4672)protein kinase activity|(5886)plasma membrane|(15996)chlorophyll catabolic process|(6468)protein phosphorylation|(5524)ATP binding|(10287)plastoglobule|(9507)chloroplast
9416	response to light stimulus	GRMZM5G867125	9644	response to high light intensity	0.000869175	(16021)integral component of membrane|(9507)chloroplast
9416	response to light stimulus	GRMZM2G318213	9644	response to high light intensity	0.00513037	(9055)electron carrier activity|(15035)protein disulfide oxidoreductase activity|(45454)cell redox homeostasis
9416	response to light stimulus	GRMZM2G455809	9644	response to high light intensity	0.00296623	(55114)oxidation-reduction process|(5829)cytosol|(16491)oxidoreductase activity|(8152)metabolic process|(7275)multicellular organism development
9416	response to light stimulus	AC190623.3_FG001	9644	response to high light intensity	0.000368167	(9523)photosystem II|(16021)integral component of membrane|(9535)chloroplast thylakoid membrane|(42549)photosystem II stabilization
9416	response to light stimulus	GRMZM2G176840	9644	response to high light intensity	7.91579e-06	(5509)calcium ion binding|(9654)photosystem II oxygen evolving complex|(15979)photosynthesis|(19898)extrinsic component of membrane|(9543)chloroplast thylakoid lumen|(30095)chloroplast photosystem II|(9507)chloroplast|(31977)thylakoid lumen|(9579)thylakoid
9416	response to light stimulus	GRMZM2G036921	9644	response to high light intensity	0.000270785	(55114)oxidation-reduction process|(4601)peroxidase activity|(9505)plant-type cell wall|(9941)chloroplast envelope|(9579)thylakoid|(9570)chloroplast stroma|(42742)defense response to bacterium|(45454)cell redox homeostasis|(51920)peroxiredoxin activity|(16491)oxidoreductase activity|(9536)plastid|(9507)chloroplast
9416	response to light stimulus	GRMZM2G138067	9644	response to high light intensity	0.00040744	(5737)cytoplasm
9416	response to light stimulus	GRMZM2G344848	9644	response to high light intensity	0.00372515	null
9416	response to light stimulus	GRMZM2G047919	9644	response to high light intensity	0.00049281	(9507)chloroplast|(5634)nucleus
9416	response to light stimulus	AC155624.2_FG011	9644	response to high light intensity	9.21776e-06	(9507)chloroplast|(16021)integral component of membrane|(16020)membrane
9416	response to light stimulus	GRMZM2G098545	9644	response to high light intensity	6.51482e-05	(16021)integral component of membrane|(9535)chloroplast thylakoid membrane|(5515)protein binding
9416	response to light stimulus	GRMZM2G121878	9644	response to high light intensity	0.000120809	(4089)carbonate dehydratase activity|(8270)zinc ion binding|(15976)carbon utilization|(15979)photosynthesis|(9817)defense response to fungus, incompatible interaction|(9941)chloroplast envelope|(10037)response to carbon dioxide|(10319)stromule|(10119)regulation of stomatal movement|(9409)response to cold|(9535)chloroplast thylakoid membrane|(9570)chloroplast stroma|(2000122)negative regulation of stomatal complex development|(5515)protein binding|(5886)plasma membrane|(42742)defense response to bacterium|(5829)cytosol|(48046)apoplast
9416	response to light stimulus	GRMZM2G024335	9644	response to high light intensity	0.00185758	(3824)catalytic activity|(8152)metabolic process|(9507)chloroplast|(5488)binding
9416	response to light stimulus	GRMZM2G026015	9644	response to high light intensity	6.3688e-06	(9538)photosystem I reaction center|(10287)plastoglobule|(16021)integral component of membrane|(5515)protein binding|(9941)chloroplast envelope|(19684)photosynthesis, light reaction|(9535)chloroplast thylakoid membrane|(15979)photosynthesis|(9579)thylakoid|(9534)chloroplast thylakoid|(16020)membrane|(9507)chloroplast
9416	response to light stimulus	GRMZM2G005024	9644	response to high light intensity	0.000305926	(8652)cellular amino acid biosynthetic process|(4834)tryptophan synthase activity|(6979)response to oxidative stress|(30170)pyridoxal phosphate binding|(9570)chloroplast stroma|(5739)mitochondrion|(9941)chloroplast envelope|(162)tryptophan biosynthetic process|(9651)response to salt stress|(5886)plasma membrane|(9684)indoleacetic acid biosynthetic process|(9507)chloroplast
9416	response to light stimulus	GRMZM2G300348	9644	response to high light intensity	0.000669948	(10287)plastoglobule|(46905)phytoene synthase activity|(16117)carotenoid biosynthetic process|(16767)geranylgeranyl-diphosphate geranylgeranyltransferase activity|(9536)plastid|(9507)chloroplast
9416	response to light stimulus	GRMZM2G117531	9644	response to high light intensity	0.000650879	(16787)hydrolase activity|(9941)chloroplast envelope|(9570)chloroplast stroma|(3824)catalytic activity|(9507)chloroplast
9416	response to light stimulus	GRMZM2G348125	9644	response to high light intensity	0.00349311	(5515)protein binding|(5737)cytoplasm|(5634)nucleus|(42742)defense response to bacterium|(30246)carbohydrate binding|(90332)stomatal closure
9416	response to light stimulus	GRMZM2G064001	9644	response to high light intensity	0.0034171	(16787)hydrolase activity|(9507)chloroplast|(8152)metabolic process
9416	response to light stimulus	GRMZM2G144273	9644	response to high light intensity	0.000878821	(16491)oxidoreductase activity|(55114)oxidation-reduction process|(5739)mitochondrion|(46608)carotenoid isomerase activity|(16117)carotenoid biosynthetic process|(9507)chloroplast|(16853)isomerase activity
9416	response to light stimulus	GRMZM2G179827	9644	response to high light intensity	0.00233998	(160)phosphorelay signal transduction system|(6355)regulation of transcription, DNA-templated|(156)phosphorelay response regulator activity|(9735)response to cytokinin
9416	response to light stimulus	GRMZM2G025742	9644	response to high light intensity	0.000208848	(16021)integral component of membrane|(55085)transmembrane transport|(10329)auxin efflux transmembrane transporter activity|(80162)intracellular auxin transport|(10252)auxin homeostasis|(9926)auxin polar transport|(9734)auxin-activated signaling pathway|(5886)plasma membrane|(5789)endoplasmic reticulum membrane|(9555)pollen development|(9672)auxin|(10315)auxin efflux|(80161)auxin transmembrane transporter activity|(5783)endoplasmic reticulum
9416	response to light stimulus	GRMZM2G083677	9644	response to high light intensity	0.00562327	(16301)kinase activity|(16021)integral component of membrane|(9229)thiamine diphosphate biosynthetic process|(16310)phosphorylation|(34765)regulation of ion transmembrane transport|(5524)ATP binding|(30975)thiamine binding|(6772)thiamine metabolic process|(15269)calcium-activated potassium channel activity|(10119)regulation of stomatal movement|(30007)cellular potassium ion homeostasis|(10029)regulation of seed germination|(46872)metal ion binding|(4788)thiamine diphosphokinase activity|(51260)protein homooligomerization|(71805)potassium ion transmembrane transport|(9705)plant-type vacuole membrane|(15271)outward rectifier potassium channel activity|(5242)inward rectifier potassium channel activity|(31004)potassium ion-transporting ATPase complex|(5774)vacuolar membrane|(5216)ion channel activity|(5509)calcium ion binding
9416	response to light stimulus	GRMZM2G140994	9644	response to high light intensity	0.000117073	(4252)serine-type endopeptidase activity|(16021)integral component of membrane|(6508)proteolysis|(31966)mitochondrial membrane|(5886)plasma membrane|(8270)zinc ion binding
9416	response to light stimulus	GRMZM2G302195	9644	response to high light intensity	0.00111354	null
9416	response to light stimulus	GRMZM2G060011	9644	response to high light intensity	0.00466855	(5739)mitochondrion|(6631)fatty acid metabolic process|(9941)chloroplast envelope|(45430)chalcone isomerase activity|(9813)flavonoid biosynthetic process|(9570)chloroplast stroma|(5504)fatty acid binding|(16872)intramolecular lyase activity|(9507)chloroplast|(9536)plastid|(1901576)organic substance biosynthetic process
9416	response to light stimulus	GRMZM2G136306	9644	response to high light intensity	0.00682243	(9535)chloroplast thylakoid membrane|(9507)chloroplast
9416	response to light stimulus	GRMZM2G086750	9644	response to high light intensity	0.00248992	(16021)integral component of membrane|(9507)chloroplast|(9536)plastid
9416	response to light stimulus	GRMZM2G118646	9644	response to high light intensity	0.000782614	(10206)photosystem II repair|(6508)proteolysis|(9543)chloroplast thylakoid lumen|(4252)serine-type endopeptidase activity|(5515)protein binding|(31977)thylakoid lumen|(9579)thylakoid|(9507)chloroplast
9416	response to light stimulus	GRMZM2G097896	9644	response to high light intensity	0.000544691	(16787)hydrolase activity|(5886)plasma membrane|(16042)lipid catabolic process|(6629)lipid metabolic process
9416	response to light stimulus	GRMZM2G179146	9644	response to high light intensity	7.62672e-06	(5515)protein binding|(5886)plasma membrane|(33614)chloroplast proton-transporting ATP synthase complex assembly|(9534)chloroplast thylakoid
9416	response to light stimulus	GRMZM2G016622	9644	response to high light intensity	3.41486e-06	(9538)photosystem I reaction center|(15979)photosynthesis
9416	response to light stimulus	GRMZM2G135111	9644	response to high light intensity	0.000937583	(5737)cytoplasm|(4816)asparagine-tRNA ligase activity|(3676)nucleic acid binding|(5524)ATP binding|(6421)asparaginyl-tRNA aminoacylation
9416	response to light stimulus	GRMZM2G161154	9644	response to high light intensity	0.000567116	(5507)copper ion binding|(6878)cellular copper ion homeostasis|(46872)metal ion binding
9416	response to light stimulus	GRMZM2G158024	9644	response to high light intensity	0.00215137	(5525)GTP binding|(28)ribosomal small subunit assembly|(19843)rRNA binding|(3924)GTPase activity|(9507)chloroplast|(43024)ribosomal small subunit binding|(3723)RNA binding
9416	response to light stimulus	GRMZM2G036007	9644	response to high light intensity	0.00728024	(46854)phosphatidylinositol phosphorylation|(5739)mitochondrion|(9507)chloroplast|(6790)sulfur compound metabolic process|(8441)3'(2'),5'-bisphosphate nucleotidase activity
9416	response to light stimulus	GRMZM2G075496	9644	response to high light intensity	0.00713583	(6869)lipid transport|(5634)nucleus|(8202)steroid metabolic process|(8142)oxysterol binding
9416	response to light stimulus	GRMZM2G039797	9644	response to high light intensity	0.00866002	(15299)solute|(6813)potassium ion transport|(55085)transmembrane transport|(16021)integral component of membrane
9416	response to light stimulus	GRMZM2G420926	9644	response to high light intensity	0.00163186	(16787)hydrolase activity
9416	response to light stimulus	GRMZM2G043212	9644	response to high light intensity	0.000611576	(3735)structural constituent of ribosome|(6412)translation|(9941)chloroplast envelope|(9579)thylakoid|(9735)response to cytokinin|(22625)cytosolic large ribosomal subunit|(9570)chloroplast stroma|(3729)mRNA binding|(9793)embryo development ending in seed dormancy|(5840)ribosome|(9507)chloroplast
9416	response to light stimulus	GRMZM2G109879	9644	response to high light intensity	0.000749641	(3677)DNA binding|(5634)nucleus|(9908)flower development|(6355)regulation of transcription, DNA-templated
9416	response to light stimulus	GRMZM2G463280	9644	response to high light intensity	0.000597487	(5524)ATP binding|(8152)metabolic process|(16301)kinase activity|(5975)carbohydrate metabolic process|(8974)phosphoribulokinase activity
9416	response to light stimulus	GRMZM5G818186	9644	response to high light intensity	0.000434372	(4616)phosphogluconate dehydrogenase (decarboxylating) activity|(55114)oxidation-reduction process|(51287)NAD binding|(8442)3-hydroxyisobutyrate dehydrogenase activity|(5829)cytosol|(9083)branched-chain amino acid catabolic process|(6574)valine catabolic process|(5739)mitochondrion|(50662)coenzyme binding|(6098)pentose-phosphate shunt
9416	response to light stimulus	GRMZM2G089351	9644	response to high light intensity	0.00273558	(3777)microtubule motor activity|(5524)ATP binding|(7018)microtubule-based movement|(8017)microtubule binding|(16049)cell growth|(5739)mitochondrion|(5634)nucleus|(5886)plasma membrane|(1903338)regulation of cell wall organization or biogenesis|(5874)microtubule|(5871)kinesin complex
9416	response to light stimulus	GRMZM2G058866	9644	response to high light intensity	0.00480241	(8270)zinc ion binding|(3677)DNA binding|(5634)nucleus
9416	response to light stimulus	GRMZM2G142093	9644	response to high light intensity	0.000125843	null
9416	response to light stimulus	GRMZM2G083470	9644	response to high light intensity	4.40927e-05	(5524)ATP binding|(4674)protein serine/threonine kinase activity|(6468)protein phosphorylation
9416	response to light stimulus	GRMZM2G053726	9644	response to high light intensity	0.000120655	(9055)electron carrier activity|(15035)protein disulfide oxidoreductase activity|(45454)cell redox homeostasis|(16787)hydrolase activity|(51537)2 iron, 2 sulfur cluster binding|(46872)metal ion binding|(6812)cation transport|(9570)chloroplast stroma|(9507)chloroplast
9416	response to light stimulus	GRMZM2G373420	9644	response to high light intensity	2.06593e-05	(16021)integral component of membrane|(9535)chloroplast thylakoid membrane|(9507)chloroplast
9416	response to light stimulus	GRMZM2G526748	9644	response to high light intensity	0.00212644	null
9416	response to light stimulus	GRMZM2G078324	9644	response to high light intensity	8.06652e-05	(9535)chloroplast thylakoid membrane
9416	response to light stimulus	GRMZM2G318992	9644	response to high light intensity	0.00249894	(3779)actin binding|(9793)embryo development ending in seed dormancy|(5886)plasma membrane
9416	response to light stimulus	GRMZM2G158097	9644	response to high light intensity	0.000809761	null
9416	response to light stimulus	GRMZM2G084279	9644	response to high light intensity	0.00062434	(16491)oxidoreductase activity|(55114)oxidation-reduction process|(9941)chloroplast envelope|(5507)copper ion binding|(9579)thylakoid|(9735)response to cytokinin|(9570)chloroplast stroma|(9507)chloroplast
9416	response to light stimulus	GRMZM2G081883	9644	response to high light intensity	0.00293451	(9055)electron carrier activity|(20037)heme binding|(5506)iron ion binding
9416	response to light stimulus	GRMZM2G083176	9644	response to high light intensity	6.07373e-06	(5215)transporter activity|(5886)plasma membrane|(16021)integral component of membrane|(6857)oligopeptide transport|(16020)membrane
9416	response to light stimulus	GRMZM5G837869	9644	response to high light intensity	0.000531562	(5506)iron ion binding|(16705)oxidoreductase activity, acting on paired donors, with incorporation or reduction of molecular oxygen|(20037)heme binding|(55114)oxidation-reduction process|(31969)chloroplast membrane|(10291)carotene beta-ring hydroxylase activity|(16123)xanthophyll biosynthetic process|(19825)oxygen binding|(9941)chloroplast envelope|(9507)chloroplast|(16117)carotenoid biosynthetic process
9416	response to light stimulus	GRMZM2G377855	9644	response to high light intensity	6.7436e-07	(9522)photosystem I|(15979)photosynthesis|(16168)chlorophyll binding|(9534)chloroplast thylakoid|(30093)chloroplast photosystem I|(9579)thylakoid|(42550)photosystem I stabilization|(9780)photosynthetic NADP+ reduction|(9535)chloroplast thylakoid membrane|(9507)chloroplast|(9941)chloroplast envelope|(50821)protein stabilization|(9773)photosynthetic electron transport in photosystem I
9416	response to light stimulus	GRMZM2G361569	9644	response to high light intensity	6.71712e-05	(3735)structural constituent of ribosome|(5840)ribosome|(32544)plastid translation|(9535)chloroplast thylakoid membrane|(9570)chloroplast stroma|(9507)chloroplast|(9579)thylakoid|(6412)translation|(9536)plastid
9416	response to light stimulus	GRMZM2G019901	9644	response to high light intensity	0.0034767	(5829)cytosol|(5739)mitochondrion|(5515)protein binding|(30554)adenyl nucleotide binding
9416	response to light stimulus	GRMZM5G818058	9644	response to high light intensity	5.74422e-06	(9536)plastid
9416	response to light stimulus	GRMZM2G058261	9644	response to high light intensity	0.000260015	(55114)oxidation-reduction process|(16491)oxidoreductase activity|(5634)nucleus
9416	response to light stimulus	GRMZM5G854533	9644	response to high light intensity	0.000143713	(9543)chloroplast thylakoid lumen|(9941)chloroplast envelope|(9535)chloroplast thylakoid membrane|(9735)response to cytokinin|(9570)chloroplast stroma|(31977)thylakoid lumen|(9579)thylakoid|(9507)chloroplast|(9534)chloroplast thylakoid
9416	response to light stimulus	GRMZM2G345622	9644	response to high light intensity	9.71233e-06	(4252)serine-type endopeptidase activity|(6508)proteolysis|(9505)plant-type cell wall|(9860)pollen tube growth|(5578)proteinaceous extracellular matrix|(40008)regulation of growth|(9682)induced systemic resistance|(48046)apoplast|(9507)chloroplast|(43086)negative regulation of catalytic activity|(42802)identical protein binding
9416	response to light stimulus	GRMZM2G415793	9644	response to high light intensity	0.003377	(9620)response to fungus|(9269)response to desiccation|(9941)chloroplast envelope|(10319)stromule|(9409)response to cold|(9535)chloroplast thylakoid membrane|(5774)vacuolar membrane|(9651)response to salt stress|(9695)jasmonic acid biosynthetic process|(9570)chloroplast stroma|(5886)plasma membrane|(46423)allene-oxide cyclase activity|(16853)isomerase activity|(16020)membrane|(9507)chloroplast
9416	response to light stimulus	GRMZM2G321725	9644	response to high light intensity	0.00846766	(15986)ATP synthesis coupled proton transport|(45261)proton-transporting ATP synthase complex, catalytic core F(1)|(46933)proton-transporting ATP synthase activity, rotational mechanism|(46961)proton-transporting ATPase activity, rotational mechanism|(5618)cell wall|(8270)zinc ion binding|(9507)chloroplast|(5753)mitochondrial proton-transporting ATP synthase complex|(5730)nucleolus|(5794)Golgi apparatus|(5739)mitochondrion|(5634)nucleus|(5737)cytoplasm
9416	response to light stimulus	GRMZM2G087079	9644	response to high light intensity	0.000582251	(16021)integral component of membrane|(5739)mitochondrion|(9535)chloroplast thylakoid membrane
9416	response to light stimulus	GRMZM2G117968	9644	response to high light intensity	2.08445e-06	(413)protein peptidyl-prolyl isomerization|(3755)peptidyl-prolyl cis-trans isomerase activity|(6457)protein folding|(9543)chloroplast thylakoid lumen|(9535)chloroplast thylakoid membrane|(9534)chloroplast thylakoid|(9507)chloroplast|(9579)thylakoid|(31977)thylakoid lumen
9416	response to light stimulus	GRMZM2G167156	9644	response to high light intensity	0.00345556	(30170)pyridoxal phosphate binding|(19346)transsulfuration|(19343)cysteine biosynthetic process via cystathionine|(4121)cystathionine beta-lyase activity|(9570)chloroplast stroma|(19279)L-methionine biosynthetic process from L-homoserine via cystathionine|(9507)chloroplast
9416	response to light stimulus	GRMZM2G022279	9644	response to high light intensity	0.00311931	(52689)carboxylic ester hydrolase activity|(16298)lipase activity|(16042)lipid catabolic process|(5773)vacuole|(5576)extracellular region|(6629)lipid metabolic process|(16788)hydrolase activity, acting on ester bonds|(5618)cell wall
9416	response to light stimulus	GRMZM2G172723	9644	response to high light intensity	0.000162069	(5509)calcium ion binding|(9654)photosystem II oxygen evolving complex|(15979)photosynthesis|(19898)extrinsic component of membrane|(9543)chloroplast thylakoid lumen|(9535)chloroplast thylakoid membrane|(9507)chloroplast|(9579)thylakoid|(31977)thylakoid lumen
9416	response to light stimulus	GRMZM2G175423	9644	response to high light intensity	0.00153371	(55114)oxidation-reduction process|(31966)mitochondrial membrane|(5886)plasma membrane|(8270)zinc ion binding|(5829)cytosol|(9506)plasmodesma|(16747)transferase activity, transferring acyl groups other than amino-acyl groups|(3939)L-iditol 2-dehydrogenase activity
9416	response to light stimulus	GRMZM2G124026	9644	response to high light intensity	0.00137625	(31225)anchored component of membrane|(16021)integral component of membrane|(16023)cytoplasmic, membrane-bounded vesicle
9416	response to light stimulus	GRMZM2G001724	9644	response to high light intensity	0.000730469	(16021)integral component of membrane|(5739)mitochondrion|(9507)chloroplast
9416	response to light stimulus	GRMZM2G179292	9644	response to high light intensity	0.00689165	(16021)integral component of membrane|(5886)plasma membrane|(9941)chloroplast envelope
9416	response to light stimulus	GRMZM2G097820	9644	response to high light intensity	7.22427e-05	(55114)oxidation-reduction process|(4746)riboflavin synthase activity|(16491)oxidoreductase activity|(9507)chloroplast|(9231)riboflavin biosynthetic process
9416	response to light stimulus	GRMZM2G130085	9644	response to high light intensity	0.000991302	(5515)protein binding|(10206)photosystem II repair|(6508)proteolysis|(9543)chloroplast thylakoid lumen|(4252)serine-type endopeptidase activity
9416	response to light stimulus	GRMZM2G068763	9644	response to high light intensity	0.00499274	null
9416	response to light stimulus	AC208897.3_FG003	9644	response to high light intensity	0.00146245	(5737)cytoplasm|(3723)RNA binding|(15935)small ribosomal subunit|(6412)translation|(3735)structural constituent of ribosome
9416	response to light stimulus	GRMZM2G150367	9644	response to high light intensity	0.00814391	(5811)lipid particle|(5783)endoplasmic reticulum|(1902584)positive regulation of response to water deprivation|(5773)vacuole|(80186)developmental vegetative growth|(34389)lipid particle organization|(9555)pollen development|(19915)lipid storage|(45927)positive regulation of growth|(6865)amino acid transport|(10200)response to chitin
9416	response to light stimulus	GRMZM2G151440	9644	response to high light intensity	0.00151965	(5739)mitochondrion|(46686)response to cadmium ion|(50897)cobalt ion binding|(19148)D-cysteine desulfhydrase activity|(9693)ethylene biosynthetic process|(30170)pyridoxal phosphate binding|(5829)cytosol|(19447)D-cysteine catabolic process|(9507)chloroplast|(8660)1-aminocyclopropane-1-carboxylate deaminase activity|(3824)catalytic activity
9416	response to light stimulus	GRMZM2G143883	9644	response to high light intensity	0.00713583	(55114)oxidation-reduction process|(50660)flavin adenine dinucleotide binding|(46577)long-chain-alcohol oxidase activity|(16021)integral component of membrane|(9055)electron carrier activity|(43231)intracellular membrane-bounded organelle|(6066)alcohol metabolic process|(5783)endoplasmic reticulum|(16614)oxidoreductase activity, acting on CH-OH group of donors
9416	response to light stimulus	GRMZM5G832229	9644	response to high light intensity	3.64989e-06	(9523)photosystem II|(15979)photosynthesis|(16021)integral component of membrane|(9535)chloroplast thylakoid membrane
9416	response to light stimulus	GRMZM5G895400	9644	response to high light intensity	0.00829672	(16020)membrane|(17038)protein import|(6605)protein targeting|(5524)ATP binding
9416	response to light stimulus	GRMZM2G097040	9644	response to high light intensity	0.000390243	(8137)NADH dehydrogenase (ubiquinone) activity|(6979)response to oxidative stress|(8270)zinc ion binding|(6120)mitochondrial electron transport, NADH to ubiquinone|(51537)2 iron, 2 sulfur cluster binding|(5747)mitochondrial respiratory chain complex I|(16491)oxidoreductase activity|(55114)oxidation-reduction process|(5739)mitochondrion|(51287)NAD binding
9416	response to light stimulus	GRMZM5G863152	9644	response to high light intensity	0.000192721	(9535)chloroplast thylakoid membrane|(16021)integral component of membrane|(5515)protein binding|(9507)chloroplast
9416	response to light stimulus	GRMZM2G150503	9644	response to high light intensity	0.00987761	null
9416	response to light stimulus	GRMZM5G876434	9644	response to high light intensity	0.00112224	(5515)protein binding
9416	response to light stimulus	GRMZM2G099036	9644	response to high light intensity	0.00793155	(16021)integral component of membrane|(31969)chloroplast membrane|(9741)response to brassinosteroid|(9543)chloroplast thylakoid lumen|(7275)multicellular organism development|(15995)chlorophyll biosynthetic process|(9507)chloroplast|(44434)chloroplast part|(5515)protein binding|(7154)cell communication|(35091)phosphatidylinositol binding
9416	response to light stimulus	GRMZM2G112895	9644	response to high light intensity	0.000365364	(5515)protein binding
9416	response to light stimulus	GRMZM2G048907	9644	response to high light intensity	7.05169e-06	(15986)ATP synthesis coupled proton transport|(45261)proton-transporting ATP synthase complex, catalytic core F(1)|(46933)proton-transporting ATP synthase activity, rotational mechanism|(46961)proton-transporting ATPase activity, rotational mechanism|(9772)photosynthetic electron transport in photosystem II|(9941)chloroplast envelope|(9544)chloroplast ATP synthase complex|(2000067)regulation of root morphogenesis|(30234)enzyme regulator activity|(9534)chloroplast thylakoid|(16020)membrane|(9535)chloroplast thylakoid membrane|(9507)chloroplast|(6754)ATP biosynthetic process|(9579)thylakoid
9416	response to light stimulus	GRMZM2G105991	9644	response to high light intensity	0.00149221	(8152)metabolic process|(16758)transferase activity, transferring hexosyl groups
9416	response to light stimulus	GRMZM2G056975	9644	response to high light intensity	0.000641552	(55114)oxidation-reduction process|(70402)NADPH binding|(5515)protein binding|(46686)response to cadmium ion|(30604)1-deoxy-D-xylulose-5-phosphate reductoisomerase activity|(9570)chloroplast stroma|(16853)isomerase activity|(30145)manganese ion binding|(51484)isopentenyl diphosphate biosynthetic process, methylerythritol 4-phosphate pathway involved in terpenoid biosynthetic process|(46872)metal ion binding|(16114)terpenoid biosynthetic process|(19288)isopentenyl diphosphate biosynthetic process, methylerythritol 4-phosphate pathway|(8299)isoprenoid biosynthetic process|(9507)chloroplast
9416	response to light stimulus	GRMZM2G449496	9644	response to high light intensity	2.80763e-07	(5515)protein binding|(42644)chloroplast nucleoid|(98572)stromal side of plastid thylakoid membrane|(7623)circadian rhythm|(9941)chloroplast envelope|(9508)plastid chromosome|(9535)chloroplast thylakoid membrane|(9507)chloroplast|(9295)nucleoid|(16020)membrane|(9534)chloroplast thylakoid
9416	response to light stimulus	GRMZM2G074083	9644	response to high light intensity	1.27903e-05	(30554)adenyl nucleotide binding|(3824)catalytic activity
9416	response to light stimulus	GRMZM2G017957	9644	response to high light intensity	0.00179118	(16787)hydrolase activity|(16021)integral component of membrane|(5777)peroxisome|(5634)nucleus|(5829)cytosol
9416	response to light stimulus	GRMZM2G030712	9644	response to high light intensity	3.9838e-05	(5634)nucleus
9416	response to light stimulus	GRMZM2G000219	9644	response to high light intensity	1.09456e-05	(30001)metal ion transport|(46872)metal ion binding|(166)nucleotide binding|(19829)cation-transporting ATPase activity|(16021)integral component of membrane
9416	response to light stimulus	GRMZM2G176129	9644	response to high light intensity	1.92183e-05	(16655)oxidoreductase activity, acting on NAD(P)H, quinone or similar compound as acceptor|(16021)integral component of membrane|(48038)quinone binding|(10598)NAD(P)H dehydrogenase complex (plastoquinone)|(9535)chloroplast thylakoid membrane|(9773)photosynthetic electron transport in photosystem I|(6810)transport|(10258)NADH dehydrogenase complex (plastoquinone) assembly|(42651)thylakoid membrane
9416	response to light stimulus	GRMZM2G043240	9644	response to high light intensity	0.00577451	(16021)integral component of membrane|(9507)chloroplast
9416	response to light stimulus	GRMZM2G036829	9644	response to high light intensity	6.55262e-05	(9570)chloroplast stroma|(9767)photosynthetic electron transport chain|(10181)FMN binding|(15995)chlorophyll biosynthetic process|(70455)positive regulation of heme biosynthetic process|(43495)protein anchor|(9534)chloroplast thylakoid|(43234)protein complex|(16491)oxidoreductase activity|(9791)post-embryonic development|(33014)tetrapyrrole biosynthetic process|(5515)protein binding|(9507)chloroplast|(55114)oxidation-reduction process
9416	response to light stimulus	GRMZM2G021617	9644	response to high light intensity	5.90232e-05	(5509)calcium ion binding|(9654)photosystem II oxygen evolving complex|(15979)photosynthesis|(19898)extrinsic component of membrane|(9543)chloroplast thylakoid lumen|(48046)apoplast|(30095)chloroplast photosystem II|(9570)chloroplast stroma|(9535)chloroplast thylakoid membrane|(9534)chloroplast thylakoid|(9507)chloroplast|(31977)thylakoid lumen|(9579)thylakoid
9416	response to light stimulus	GRMZM2G410766	9644	response to high light intensity	0.00619475	(5737)cytoplasm|(5515)protein binding|(5634)nucleus|(42742)defense response to bacterium|(30246)carbohydrate binding|(90332)stomatal closure
9416	response to light stimulus	GRMZM2G067514	9644	response to high light intensity	0.0055711	(9507)chloroplast
9416	response to light stimulus	GRMZM2G126386	9644	response to high light intensity	0.00354714	(5509)calcium ion binding|(9654)photosystem II oxygen evolving complex|(15979)photosynthesis|(19898)extrinsic component of membrane|(9507)chloroplast
9416	response to light stimulus	GRMZM2G104147	9644	response to high light intensity	0.00166309	(15095)magnesium ion transmembrane transporter activity|(15693)magnesium ion transport|(16021)integral component of membrane|(16020)membrane
9416	response to light stimulus	GRMZM2G320325	9644	response to high light intensity	0.000606082	(5524)ATP binding|(16226)iron-sulfur cluster assembly|(9570)chloroplast stroma|(10027)thylakoid membrane organization|(5515)protein binding|(42626)ATPase activity, coupled to transmembrane movement of substances|(9793)embryo development ending in seed dormancy|(6810)transport|(9507)chloroplast|(16887)ATPase activity
9416	response to light stimulus	GRMZM2G007928	9644	response to high light intensity	0.00168512	(4867)serine-type endopeptidase inhibitor activity|(5576)extracellular region
9416	response to light stimulus	GRMZM2G441888	9644	response to high light intensity	5.20984e-06	(5509)calcium ion binding|(9654)photosystem II oxygen evolving complex|(15979)photosynthesis|(19898)extrinsic component of membrane|(9507)chloroplast
9416	response to light stimulus	GRMZM2G110657	9644	response to high light intensity	0.000268496	(9507)chloroplast|(5198)structural molecule activity
9416	response to light stimulus	GRMZM2G016088	9644	response to high light intensity	9.16148e-06	(5634)nucleus
9416	response to light stimulus	GRMZM2G091560	9644	response to high light intensity	1.4053e-05	(16740)transferase activity|(5739)mitochondrion|(30956)glutamyl-tRNA(Gln) amidotransferase complex|(32543)mitochondrial translation|(5524)ATP binding|(6424)glutamyl-tRNA aminoacylation|(9570)chloroplast stroma|(50567)glutaminyl-tRNA synthase (glutamine-hydrolyzing) activity|(70681)glutaminyl-tRNAGln biosynthesis via transamidation|(16884)carbon-nitrogen ligase activity, with glutamine as amido-N-donor|(9507)chloroplast
9416	response to light stimulus	GRMZM2G478664	9644	response to high light intensity	0.000156281	(5524)ATP binding|(5739)mitochondrion|(6428)isoleucyl-tRNA aminoacylation|(49)tRNA binding|(9570)chloroplast stroma|(46872)metal ion binding|(4822)isoleucine-tRNA ligase activity|(48481)plant ovule development|(5829)cytosol|(2161)aminoacyl-tRNA editing activity|(5737)cytoplasm
9416	response to light stimulus	GRMZM2G025042	9644	response to high light intensity	0.0016579	null
9416	response to light stimulus	GRMZM2G170013	9644	response to high light intensity	0.00929306	(55114)oxidation-reduction process|(16021)integral component of membrane|(9535)chloroplast thylakoid membrane|(15996)chlorophyll catabolic process|(34256)chlorophyll(ide) b reductase activity|(10304)PSII associated light-harvesting complex II catabolic process|(5515)protein binding|(9536)plastid|(16491)oxidoreductase activity|(9507)chloroplast|(8152)metabolic process
9416	response to light stimulus	GRMZM2G042664	9644	response to high light intensity	0.00300459	null
9416	response to light stimulus	GRMZM2G134264	9644	response to high light intensity	2.83511e-05	(9405)pathogenesis|(5576)extracellular region
9416	response to light stimulus	GRMZM2G018275	9644	response to high light intensity	0.000441219	(5515)protein binding|(5634)nucleus|(5886)plasma membrane|(5829)cytosol|(9535)chloroplast thylakoid membrane|(5774)vacuolar membrane|(5576)extracellular region|(5773)vacuole|(9507)chloroplast|(9579)thylakoid|(16020)membrane
9416	response to light stimulus	GRMZM2G055489	9644	response to high light intensity	0.00195753	(5986)sucrose biosynthetic process|(50307)sucrose-phosphate phosphatase activity|(5634)nucleus|(46686)response to cadmium ion|(5829)cytosol|(9506)plasmodesma|(287)magnesium ion binding|(5774)vacuolar membrane|(16311)dephosphorylation|(5737)cytoplasm
9416	response to light stimulus	GRMZM2G056762	9644	response to high light intensity	6.33351e-05	(16021)integral component of membrane|(5634)nucleus
9416	response to light stimulus	GRMZM2G025731	9644	response to high light intensity	0.000291956	(9507)chloroplast|(15996)chlorophyll catabolic process
9416	response to light stimulus	GRMZM2G009048	9644	response to high light intensity	4.36095e-05	(9522)photosystem I|(15979)photosynthesis|(5516)calmodulin binding|(9507)chloroplast|(9534)chloroplast thylakoid|(9535)chloroplast thylakoid membrane|(9579)thylakoid|(9543)chloroplast thylakoid lumen|(9773)photosynthetic electron transport in photosystem I|(30093)chloroplast photosystem I
9416	response to light stimulus	GRMZM2G169087	9644	response to high light intensity	0.000359898	(16884)carbon-nitrogen ligase activity, with glutamine as amido-N-donor|(9684)indoleacetic acid biosynthetic process|(5829)cytosol|(43864)indoleacetamide hydrolase activity|(4040)amidase activity|(5515)protein binding|(16810)hydrolase activity, acting on carbon-nitrogen (but not peptide) bonds|(5737)cytoplasm
9416	response to light stimulus	AC212023.4_FG004	9644	response to high light intensity	0.000161908	(46910)pectinesterase inhibitor activity|(43086)negative regulation of catalytic activity|(10214)seed coat development|(4857)enzyme inhibitor activity|(30599)pectinesterase activity
9416	response to light stimulus	GRMZM2G154078	9644	response to high light intensity	0.00501076	(5199)structural constituent of cell wall
9416	response to light stimulus	GRMZM5G823826	9644	response to high light intensity	0.000263757	(16021)integral component of membrane|(9507)chloroplast
9416	response to light stimulus	GRMZM5G878823	9644	response to high light intensity	0.00110326	(3676)nucleic acid binding|(3777)microtubule motor activity|(5524)ATP binding|(7018)microtubule-based movement|(8017)microtubule binding|(7129)synapsis|(42803)protein homodimerization activity|(9561)megagametogenesis|(5874)microtubule|(5871)kinesin complex|(48316)seed development|(9555)pollen development|(16887)ATPase activity
9416	response to light stimulus	GRMZM2G042683	9644	response to high light intensity	0.00585832	(45087)innate immune response|(9737)response to abscisic acid|(6397)mRNA processing|(9941)chloroplast envelope|(10319)stromule|(30529)intracellular ribonucleoprotein complex|(9409)response to cold|(166)nucleotide binding|(9535)chloroplast thylakoid membrane|(9570)chloroplast stroma|(8266)poly(U) RNA binding|(43489)RNA stabilization|(8380)RNA splicing|(9631)cold acclimation|(6396)RNA processing|(9534)chloroplast thylakoid|(3723)RNA binding|(9507)chloroplast|(9579)thylakoid
9416	response to light stimulus	GRMZM2G124321	9644	response to high light intensity	0.000351358	(3677)DNA binding|(5515)protein binding|(5634)nucleus|(4518)nuclease activity|(9507)chloroplast|(6289)nucleotide-excision repair
9416	response to light stimulus	GRMZM2G162529	9644	response to high light intensity	0.000252413	(5524)ATP binding|(19253)reductive pentose-phosphate cycle|(4849)uridine kinase activity|(16310)phosphorylation|(10319)stromule|(9735)response to cytokinin|(9570)chloroplast stroma|(42742)defense response to bacterium|(5829)cytosol|(48046)apoplast|(8974)phosphoribulokinase activity|(9941)chloroplast envelope|(43097)pyrimidine nucleoside salvage|(9409)response to cold|(9535)chloroplast thylakoid membrane|(5515)protein binding|(6206)pyrimidine nucleobase metabolic process|(5975)carbohydrate metabolic process|(16020)membrane|(9579)thylakoid|(9507)chloroplast
9416	response to light stimulus	GRMZM2G372477	9644	response to high light intensity	0.00228223	(42803)protein homodimerization activity|(31935)regulation of chromatin silencing|(5524)ATP binding|(80188)RNA-directed DNA methylation|(9506)plasmodesma|(16569)covalent chromatin modification|(9941)chloroplast envelope|(1902290)positive regulation of defense response to oomycetes|(5634)nucleus|(6281)DNA repair|(16887)ATPase activity
9416	response to light stimulus	GRMZM2G029407	9644	response to high light intensity	0.00195998	(4672)protein kinase activity|(5524)ATP binding|(6468)protein phosphorylation|(5515)protein binding
9416	response to light stimulus	GRMZM2G061906	9644	response to high light intensity	0.00728055	(46983)protein dimerization activity|(5634)nucleus|(6355)regulation of transcription, DNA-templated
9416	response to light stimulus	GRMZM2G069569	9644	response to high light intensity	0.00654893	(9507)chloroplast
9416	response to light stimulus	GRMZM2G114399	9644	response to high light intensity	0.000558136	(15979)photosynthesis|(5509)calcium ion binding|(9654)photosystem II oxygen evolving complex|(19898)extrinsic component of membrane|(31977)thylakoid lumen|(9535)chloroplast thylakoid membrane|(9579)thylakoid|(9507)chloroplast
9416	response to light stimulus	GRMZM2G048591	9644	response to high light intensity	0.00169662	(4176)ATP-dependent peptidase activity|(6508)proteolysis|(9570)chloroplast stroma|(9507)chloroplast
9416	response to light stimulus	GRMZM2G352129	9644	response to high light intensity	0.00242637	(46686)response to cadmium ion|(60211)regulation of nuclear-transcribed mRNA poly(A) tail shortening|(16032)viral process|(3743)translation initiation factor activity|(5829)cytosol|(166)nucleotide binding|(9651)response to salt stress|(5515)protein binding|(5634)nucleus|(184)nuclear-transcribed mRNA catabolic process, nonsense-mediated decay|(6446)regulation of translational initiation|(3723)RNA binding|(1900151)regulation of nuclear-transcribed mRNA catabolic process, deadenylation-dependent decay
9416	response to light stimulus	GRMZM2G083841	9644	response to high light intensity	1.21076e-06	(6099)tricarboxylic acid cycle|(8964)phosphoenolpyruvate carboxylase activity|(15977)carbon fixation|(15979)photosynthesis|(5886)plasma membrane|(5829)cytosol|(48046)apoplast|(48366)leaf development|(9506)plasmodesma|(9507)chloroplast|(5737)cytoplasm
9416	response to light stimulus	GRMZM2G142873	9644	response to high light intensity	4.17882e-05	(19375)galactolipid biosynthetic process|(10027)thylakoid membrane organization|(46509)1,2-diacylglycerol 3-beta-galactosyltransferase activity|(9706)chloroplast inner membrane|(9793)embryo development ending in seed dormancy|(30246)carbohydrate binding|(30259)lipid glycosylation|(9536)plastid|(35250)UDP-galactosyltransferase activity|(9790)embryo development|(9941)chloroplast envelope|(8194)UDP-glycosyltransferase activity|(9247)glycolipid biosynthetic process
9416	response to light stimulus	GRMZM2G169699	9644	response to high light intensity	0.00028026	null
9416	response to light stimulus	GRMZM2G071613	9644	response to high light intensity	0.00506382	(5515)protein binding|(8270)zinc ion binding
9416	response to light stimulus	GRMZM2G125310	9644	response to high light intensity	0.00185594	(46872)metal ion binding|(5516)calmodulin binding|(5975)carbohydrate metabolic process|(46686)response to cadmium ion|(5829)cytosol|(9507)chloroplast|(4462)lactoylglutathione lyase activity
9416	response to light stimulus	GRMZM2G035708	9644	response to high light intensity	0.00019105	(3755)peptidyl-prolyl cis-trans isomerase activity|(9543)chloroplast thylakoid lumen|(5528)FK506 binding|(9535)chloroplast thylakoid membrane|(5576)extracellular region|(61077)chaperone-mediated protein folding|(9570)chloroplast stroma|(5515)protein binding|(6810)transport|(5789)endoplasmic reticulum membrane|(413)protein peptidyl-prolyl isomerization|(6457)protein folding|(10598)NAD(P)H dehydrogenase complex (plastoquinone)|(9507)chloroplast|(31679)NADH dehydrogenase (plastoquinone) activity|(9579)thylakoid
9416	response to light stimulus	GRMZM2G066440	9644	response to high light intensity	0.00947918	(5524)ATP binding|(5515)protein binding|(5739)mitochondrion|(4004)ATP-dependent RNA helicase activity|(10501)RNA secondary structure unwinding|(5634)nucleus|(184)nuclear-transcribed mRNA catabolic process, nonsense-mediated decay|(3723)RNA binding|(6364)rRNA processing|(3676)nucleic acid binding|(5773)vacuole|(16887)ATPase activity|(8026)ATP-dependent helicase activity
9416	response to light stimulus	GRMZM2G362949	9644	response to high light intensity	0.00798805	null
9416	response to light stimulus	GRMZM2G032003	9644	response to high light intensity	0.000167179	(90406)pollen tube|(19013)viral nucleocapsid|(5985)sucrose metabolic process|(46686)response to cadmium ion|(16036)cellular response to phosphate starvation|(9651)response to salt stress|(52543)callose deposition in cell wall|(3983)UTP|(5886)plasma membrane|(6011)UDP-glucose metabolic process|(5829)cytosol|(9555)pollen development|(16779)nucleotidyltransferase activity|(8152)metabolic process
9416	response to light stimulus	GRMZM2G022625	9644	response to high light intensity	5.88574e-05	(5525)GTP binding|(3924)GTPase activity|(9507)chloroplast|(917)barrier septum assembly
9416	response to light stimulus	GRMZM2G368902	9644	response to high light intensity	0.00300571	(3937)IMP cyclohydrolase activity|(4643)phosphoribosylaminoimidazolecarboxamide formyltransferase activity|(6164)purine nucleotide biosynthetic process|(10319)stromule|(9409)response to cold|(9570)chloroplast stroma|(9536)plastid|(9507)chloroplast
9416	response to light stimulus	GRMZM2G347836	9644	response to high light intensity	0.000322912	(16021)integral component of membrane|(6651)diacylglycerol biosynthetic process|(8195)phosphatidate phosphatase activity|(9706)chloroplast inner membrane|(16020)membrane|(9507)chloroplast
9416	response to light stimulus	GRMZM2G095252	9644	response to high light intensity	0.00622537	(5524)ATP binding|(5739)mitochondrion|(51085)chaperone mediated protein folding requiring cofactor|(9941)chloroplast envelope|(10319)stromule|(9409)response to cold|(5730)nucleolus|(22626)cytosolic ribosome|(9570)chloroplast stroma|(5515)protein binding|(5886)plasma membrane|(42026)protein refolding|(48046)apoplast|(9627)systemic acquired resistance|(8219)cell death|(5794)Golgi apparatus|(5737)cytoplasm
9416	response to light stimulus	GRMZM2G130064	9644	response to high light intensity	0.00077014	(5739)mitochondrion|(9658)chloroplast organization|(9707)chloroplast outer membrane|(9793)embryo development ending in seed dormancy|(19867)outer membrane|(9507)chloroplast|(16020)membrane|(9536)plastid|(9941)chloroplast envelope
9416	response to light stimulus	GRMZM2G102838	9644	response to high light intensity	0.000308589	(15979)photosynthesis|(46686)response to cadmium ion|(9543)chloroplast thylakoid lumen|(9941)chloroplast envelope|(9657)plastid organization|(9735)response to cytokinin|(9533)chloroplast stromal thylakoid|(6461)protein complex assembly|(30095)chloroplast photosystem II|(9534)chloroplast thylakoid|(9507)chloroplast|(9570)chloroplast stroma|(9535)chloroplast thylakoid membrane|(9579)thylakoid|(31977)thylakoid lumen
9416	response to light stimulus	GRMZM2G040511	9644	response to high light intensity	0.00356663	(46467)membrane lipid biosynthetic process|(6810)transport|(5886)plasma membrane|(5215)transporter activity|(16310)phosphorylation|(9941)chloroplast envelope|(16021)integral component of membrane|(34599)cellular response to oxidative stress|(16301)kinase activity|(16772)transferase activity, transferring phosphorus-containing groups|(44260)cellular macromolecule metabolic process|(44238)primary metabolic process|(9507)chloroplast
9416	response to light stimulus	GRMZM2G128012	9644	response to high light intensity	0.00348145	(48366)leaf development|(9507)chloroplast|(42651)thylakoid membrane
9416	response to light stimulus	GRMZM2G170137	9644	response to high light intensity	0.00459675	(3690)double-stranded DNA binding|(6355)regulation of transcription, DNA-templated|(9507)chloroplast|(5515)protein binding|(8270)zinc ion binding|(10200)response to chitin|(5886)plasma membrane|(5783)endoplasmic reticulum|(5774)vacuolar membrane
9416	response to light stimulus	GRMZM2G082007	9644	response to high light intensity	0.00526025	(8171)O-methyltransferase activity|(32259)methylation|(46983)protein dimerization activity
9416	response to light stimulus	GRMZM2G034120	9644	response to high light intensity	0.000381719	(15995)chlorophyll biosynthetic process|(7275)multicellular organism development|(9543)chloroplast thylakoid lumen|(9741)response to brassinosteroid|(31969)chloroplast membrane|(16021)integral component of membrane|(9507)chloroplast|(44434)chloroplast part|(5515)protein binding|(7154)cell communication|(35091)phosphatidylinositol binding
9416	response to light stimulus	GRMZM2G133684	9644	response to high light intensity	0.0014802	(16021)integral component of membrane|(9706)chloroplast inner membrane|(9941)chloroplast envelope
9416	response to light stimulus	GRMZM2G023906	9644	response to high light intensity	0.000659104	(5739)mitochondrion|(9941)chloroplast envelope|(9507)chloroplast
9416	response to light stimulus	GRMZM2G158479	9644	response to high light intensity	0.00138957	(9055)electron carrier activity|(20037)heme binding|(5506)iron ion binding
9416	response to light stimulus	GRMZM2G143917	9644	response to high light intensity	0.000296514	(10207)photosystem II assembly|(3743)translation initiation factor activity|(9534)chloroplast thylakoid|(9507)chloroplast|(8610)lipid biosynthetic process
9416	response to light stimulus	GRMZM2G311919	9644	response to high light intensity	0.000671041	(6631)fatty acid metabolic process|(45430)chalcone isomerase activity|(5504)fatty acid binding|(9813)flavonoid biosynthetic process|(9570)chloroplast stroma|(9507)chloroplast
9416	response to light stimulus	GRMZM2G005433	9644	response to high light intensity	0.0017287	(9654)photosystem II oxygen evolving complex|(15979)photosynthesis|(9507)chloroplast|(9579)thylakoid|(9570)chloroplast stroma|(9535)chloroplast thylakoid membrane
9416	response to light stimulus	GRMZM5G863596	9644	response to high light intensity	0.00139496	(4556)alpha-amylase activity|(5509)calcium ion binding|(9570)chloroplast stroma|(5576)extracellular region|(5983)starch catabolic process|(9507)chloroplast
9416	response to light stimulus	GRMZM2G467576	9644	response to high light intensity	0.00233998	(5515)protein binding|(8270)zinc ion binding
9416	response to light stimulus	GRMZM2G112598	9644	response to high light intensity	0.00395224	(16021)integral component of membrane|(55085)transmembrane transport
9416	response to light stimulus	GRMZM2G069061	9644	response to high light intensity	0.00246721	(8137)NADH dehydrogenase (ubiquinone) activity|(8270)zinc ion binding|(6120)mitochondrial electron transport, NADH to ubiquinone|(48038)quinone binding|(51539)4 iron, 4 sulfur cluster binding|(5747)mitochondrial respiratory chain complex I|(55114)oxidation-reduction process|(5739)mitochondrion
9416	response to light stimulus	GRMZM2G359127	9644	response to high light intensity	0.0029495	(9055)electron carrier activity|(51537)2 iron, 2 sulfur cluster binding|(46872)metal ion binding|(9507)chloroplast|(22900)electron transport chain
9416	response to light stimulus	GRMZM2G101438	9644	response to high light intensity	9.43231e-05	(31365)N-terminal protein amino acid modification|(6508)proteolysis|(5739)mitochondrion|(9737)response to abscisic acid|(46872)metal ion binding|(70006)metalloaminopeptidase activity|(70084)protein initiator methionine removal|(9507)chloroplast|(4177)aminopeptidase activity|(8235)metalloexopeptidase activity
9416	response to light stimulus	GRMZM2G089308	9644	response to high light intensity	9.52727e-05	(33743)peptide-methionine (R)-S-oxide reductase activity|(55114)oxidation-reduction process|(46872)metal ion binding|(6979)response to oxidative stress|(9570)chloroplast stroma|(30091)protein repair|(9507)chloroplast
9416	response to light stimulus	GRMZM2G468439	9644	response to high light intensity	0.00274906	(3824)catalytic activity|(50662)coenzyme binding|(44237)cellular metabolic process
9416	response to light stimulus	GRMZM2G110294	9644	response to high light intensity	5.92908e-05	(16021)integral component of membrane|(9534)chloroplast thylakoid
9416	response to light stimulus	GRMZM2G052893	9644	response to high light intensity	0.00310895	(16021)integral component of membrane|(9507)chloroplast
9416	response to light stimulus	GRMZM2G317451	9644	response to high light intensity	1.6693e-05	(16021)integral component of membrane|(5739)mitochondrion|(9706)chloroplast inner membrane|(9535)chloroplast thylakoid membrane|(15031)protein transport|(9579)thylakoid|(9507)chloroplast|(9536)plastid|(9941)chloroplast envelope
9416	response to light stimulus	GRMZM5G807064	9644	response to high light intensity	0.00217653	(3712)transcription cofactor activity|(4402)histone acetyltransferase activity|(5634)nucleus|(6355)regulation of transcription, DNA-templated|(8270)zinc ion binding|(5737)cytoplasm|(30162)regulation of proteolysis|(9409)response to cold|(9651)response to salt stress|(31625)ubiquitin protein ligase binding|(43161)proteasome-mediated ubiquitin-dependent protein catabolic process|(5516)calmodulin binding|(9723)response to ethylene|(42787)protein ubiquitination involved in ubiquitin-dependent protein catabolic process|(42542)response to hydrogen peroxide|(19005)SCF ubiquitin ligase complex|(9751)response to salicylic acid|(9553)embryo sac development|(9555)pollen development|(9733)response to auxin|(9739)response to gibberellin|(5774)vacuolar membrane|(9753)response to jasmonic acid|(9611)response to wounding|(5515)protein binding|(10200)response to chitin
9416	response to light stimulus	GRMZM2G078118	9644	response to high light intensity	2.04595e-06	(16021)integral component of membrane|(9535)chloroplast thylakoid membrane|(9507)chloroplast
9416	response to light stimulus	GRMZM2G025175	9644	response to high light intensity	0.000549809	(48046)apoplast|(5615)extracellular space
9416	response to light stimulus	GRMZM2G015344	9644	response to high light intensity	0.000840989	(47622)adenosine nucleosidase activity|(72585)xanthosine nucleotidase activity|(5829)cytosol|(47724)inosine nucleosidase activity|(6218)uridine catabolic process|(6152)purine nucleoside catabolic process|(45437)uridine nucleosidase activity
9416	response to light stimulus	AC210013.4_FG018	9644	response to high light intensity	0.0036333	(44183)protein binding involved in protein folding|(61077)chaperone-mediated protein folding|(9570)chloroplast stroma
9416	response to light stimulus	GRMZM2G050131	9644	response to high light intensity	0.00353332	(9405)pathogenesis|(5576)extracellular region
9416	response to light stimulus	GRMZM2G127361	9644	response to high light intensity	7.3971e-05	(55114)oxidation-reduction process|(9941)chloroplast envelope|(8270)zinc ion binding|(35671)enone reductase activity|(35798)2-alkenal reductase (NADP+) activity|(48046)apoplast|(10319)stromule|(9409)response to cold|(9579)thylakoid|(9570)chloroplast stroma|(16747)transferase activity, transferring acyl groups other than amino-acyl groups|(9507)chloroplast
9416	response to light stimulus	GRMZM2G417843	9644	response to high light intensity	0.00109635	(8967)phosphoglycolate phosphatase activity|(16311)dephosphorylation|(5773)vacuole|(6468)protein phosphorylation|(9570)chloroplast stroma|(5634)nucleus|(4674)protein serine/threonine kinase activity|(5829)cytosol|(48046)apoplast|(16791)phosphatase activity|(8152)metabolic process|(9507)chloroplast
9416	response to light stimulus	GRMZM2G019571	9644	response to high light intensity	0.00270289	(5739)mitochondrion|(5515)protein binding
9416	response to light stimulus	GRMZM2G107491	9644	response to high light intensity	6.96089e-05	(46872)metal ion binding|(17148)negative regulation of translation|(48027)mRNA 5'-UTR binding|(10313)phytochrome binding|(4518)nuclease activity|(5829)cytosol|(3677)DNA binding
9416	response to light stimulus	GRMZM2G005732	9644	response to high light intensity	0.00339497	(160)phosphorelay signal transduction system|(6355)regulation of transcription, DNA-templated|(156)phosphorelay response regulator activity|(32091)negative regulation of protein binding|(5634)nucleus|(5515)protein binding|(7623)circadian rhythm|(42752)regulation of circadian rhythm
9416	response to light stimulus	GRMZM2G152040	9644	response to high light intensity	0.000627219	(5509)calcium ion binding|(15969)guanosine tetraphosphate metabolic process|(16301)kinase activity|(8728)GTP diphosphokinase activity|(8893)guanosine-3',5'-bis(diphosphate) 3'-diphosphatase activity|(16310)phosphorylation|(5524)ATP binding|(5525)GTP binding|(42594)response to starvation|(9507)chloroplast
9416	response to light stimulus	GRMZM2G025882	9644	response to high light intensity	8.31432e-06	(10206)photosystem II repair|(16021)integral component of membrane|(9543)chloroplast thylakoid lumen|(16311)dephosphorylation|(9535)chloroplast thylakoid membrane|(3993)acid phosphatase activity|(31977)thylakoid lumen|(9579)thylakoid|(9507)chloroplast|(9534)chloroplast thylakoid
9416	response to light stimulus	GRMZM2G143747	9644	response to high light intensity	0.000272856	(30246)carbohydrate binding|(8810)cellulase activity|(30245)cellulose catabolic process|(71555)cell wall organization|(5576)extracellular region|(5975)carbohydrate metabolic process|(4553)hydrolase activity, hydrolyzing O-glycosyl compounds
9416	response to light stimulus	GRMZM2G023059	9644	response to high light intensity	0.00931202	(16021)integral component of membrane|(5739)mitochondrion|(9535)chloroplast thylakoid membrane|(9507)chloroplast
9416	response to light stimulus	GRMZM2G160273	9644	response to high light intensity	0.00479742	(9414)response to water deprivation
9416	response to light stimulus	GRMZM2G153476	9644	response to high light intensity	0.000445839	(3735)structural constituent of ribosome|(6412)translation|(5763)mitochondrial small ribosomal subunit|(9941)chloroplast envelope|(19843)rRNA binding|(5829)cytosol|(42254)ribosome biogenesis|(9570)chloroplast stroma|(3723)RNA binding|(9507)chloroplast|(5739)mitochondrion
9416	response to light stimulus	GRMZM2G306105	9644	response to high light intensity	3.08728e-06	null
9416	response to light stimulus	GRMZM2G040878	9644	response to high light intensity	0.00197026	(9941)chloroplast envelope|(9534)chloroplast thylakoid|(5198)structural molecule activity|(9507)chloroplast|(6364)rRNA processing|(8168)methyltransferase activity
9416	response to light stimulus	GRMZM2G164378	9644	response to high light intensity	0.000206304	null
9416	response to light stimulus	GRMZM2G074114	9644	response to high light intensity	0.00929306	(10181)FMN binding|(9507)chloroplast|(16491)oxidoreductase activity|(5634)nucleus|(55114)oxidation-reduction process
9416	response to light stimulus	GRMZM2G161302	9644	response to high light intensity	0.00532419	(3677)DNA binding|(6355)regulation of transcription, DNA-templated|(5576)extracellular region|(9507)chloroplast
9416	response to light stimulus	GRMZM2G077206	9644	response to high light intensity	3.70165e-05	(5515)protein binding
9416	response to light stimulus	GRMZM5G814089	9644	response to high light intensity	6.43743e-06	null
9416	response to light stimulus	GRMZM2G094526	9644	response to high light intensity	1.52793e-05	(3725)double-stranded RNA binding|(5737)cytoplasm
9416	response to light stimulus	GRMZM2G059353	9644	response to high light intensity	0.00433745	(16021)integral component of membrane|(5739)mitochondrion|(9706)chloroplast inner membrane|(9536)plastid|(9507)chloroplast|(9941)chloroplast envelope
9416	response to light stimulus	GRMZM2G005984	9644	response to high light intensity	1.46209e-06	(10207)photosystem II assembly|(10206)photosystem II repair|(30095)chloroplast photosystem II|(9543)chloroplast thylakoid lumen|(9579)thylakoid|(9535)chloroplast thylakoid membrane|(9507)chloroplast|(9534)chloroplast thylakoid
9416	response to light stimulus	GRMZM5G805134	9644	response to high light intensity	0.000840989	(19898)extrinsic component of membrane|(15979)photosynthesis|(5509)calcium ion binding|(9507)chloroplast|(9654)photosystem II oxygen evolving complex
9416	response to light stimulus	GRMZM2G088396	9644	response to high light intensity	0.000863733	(9507)chloroplast|(5829)cytosol|(16117)carotenoid biosynthetic process|(10189)vitamin E biosynthetic process|(3868)4-hydroxyphenylpyruvate dioxygenase activity|(10236)plastoquinone biosynthetic process|(5739)mitochondrion|(55114)oxidation-reduction process|(9072)aromatic amino acid family metabolic process|(42802)identical protein binding
9416	response to light stimulus	AC211349.4_FG001	9644	response to high light intensity	0.000111129	(49)tRNA binding|(287)magnesium ion binding|(4826)phenylalanine-tRNA ligase activity|(5524)ATP binding|(6432)phenylalanyl-tRNA aminoacylation|(8033)tRNA processing|(16020)membrane|(5759)mitochondrial matrix|(9570)chloroplast stroma|(9507)chloroplast|(5739)mitochondrion|(5737)cytoplasm
9416	response to light stimulus	GRMZM2G058250	9644	response to high light intensity	0.00131531	(9941)chloroplast envelope|(32544)plastid translation|(9570)chloroplast stroma|(3735)structural constituent of ribosome|(5840)ribosome|(9507)chloroplast
9416	response to light stimulus	GRMZM2G026024	9644	response to high light intensity	0.00238239	(5524)ATP binding|(19253)reductive pentose-phosphate cycle|(4849)uridine kinase activity|(16310)phosphorylation|(10319)stromule|(9735)response to cytokinin|(9570)chloroplast stroma|(42742)defense response to bacterium|(5829)cytosol|(48046)apoplast|(8974)phosphoribulokinase activity|(9941)chloroplast envelope|(43097)pyrimidine nucleoside salvage|(9409)response to cold|(9535)chloroplast thylakoid membrane|(5515)protein binding|(6206)pyrimidine nucleobase metabolic process|(5975)carbohydrate metabolic process
9416	response to light stimulus	GRMZM2G014558	9644	response to high light intensity	0.000925279	(16760)cellulose synthase (UDP-forming) activity|(30244)cellulose biosynthetic process|(16021)integral component of membrane|(5886)plasma membrane|(71555)cell wall organization|(5789)endoplasmic reticulum membrane|(9832)plant-type cell wall biogenesis|(139)Golgi membrane|(5783)endoplasmic reticulum
9416	response to light stimulus	GRMZM2G085054	9644	response to high light intensity	0.00682922	(102360)daphnetin 3-O-glucosyltransferase activity|(1900000)regulation of anthocyanin catabolic process|(80044)quercetin 7-O-glucosyltransferase activity|(80043)quercetin 3-O-glucosyltransferase activity|(50139)nicotinate glucosyltransferase activity|(47893)flavonol 3-O-glucosyltransferase activity|(42631)cellular response to water deprivation|(9690)cytokinin metabolic process|(47807)cytokinin 7-beta-glucosyltransferase activity|(80062)cytokinin 9-beta-glucosyltransferase activity|(5829)cytosol|(9506)plasmodesma|(48316)seed development|(52640)salicylic acid glucosyltransferase (glucoside-forming) activity|(1901527)abscisic acid-activated signaling pathway involved in stomatal movement|(9813)flavonoid biosynthetic process|(5634)nucleus|(10150)leaf senescence|(50832)defense response to fungus|(52696)flavonoid glucuronidation|(8152)metabolic process|(47254)2,4-dihydroxy-7-methoxy-2H-1,4-benzoxazin-3(4H)-one 2-D-glucosyltransferase activity|(46527)glucosyltransferase activity
9416	response to light stimulus	GRMZM5G803490	9644	response to high light intensity	3.65919e-05	(55114)oxidation-reduction process|(16021)integral component of membrane|(5739)mitochondrion|(9941)chloroplast envelope|(287)magnesium ion binding|(9579)thylakoid|(9098)leucine biosynthetic process|(9651)response to salt stress|(9570)chloroplast stroma|(9082)branched-chain amino acid biosynthetic process|(3862)3-isopropylmalate dehydrogenase activity|(5829)cytosol|(19761)glucosinolate biosynthetic process|(51287)NAD binding|(9507)chloroplast|(9536)plastid|(5737)cytoplasm|(5515)protein binding
9416	response to light stimulus	GRMZM2G034061	9644	response to high light intensity	0.00181968	(55055)D-glucose|(5354)galactose transmembrane transporter activity|(9825)multidimensional cell growth|(5634)nucleus|(8506)sucrose|(15770)sucrose transport|(9506)plasmodesma|(71333)cellular response to glucose stimulus|(9735)response to cytokinin|(5773)vacuole|(8646)high-affinity hexose transport|(5887)integral component of plasma membrane|(46323)glucose import|(9624)response to nematode|(15578)mannose transmembrane transporter activity|(22891)substrate-specific transmembrane transporter activity|(16021)integral component of membrane|(55085)transmembrane transport
9416	response to light stimulus	GRMZM2G167549	9644	response to high light intensity	0.000215246	(5506)iron ion binding|(16705)oxidoreductase activity, acting on paired donors, with incorporation or reduction of molecular oxygen|(20037)heme binding|(55114)oxidation-reduction process|(16021)integral component of membrane|(36191)indolin-2-one monooxygenase activity
9416	response to light stimulus	GRMZM2G021256	9644	response to high light intensity	0.000559189	(5509)calcium ion binding|(9654)photosystem II oxygen evolving complex|(19898)extrinsic component of membrane|(9767)photosynthetic electron transport chain|(6810)transport|(9344)nitrite reductase complex [NAD(P)H]|(9543)chloroplast thylakoid lumen|(45156)electron transporter, transferring electrons within the cyclic electron transport pathway of photosynthesis activity|(30095)chloroplast photosystem II|(9534)chloroplast thylakoid|(9535)chloroplast thylakoid membrane|(9507)chloroplast|(15979)photosynthesis
9416	response to light stimulus	GRMZM2G077202	9644	response to high light intensity	0.00680623	(272)polysaccharide catabolic process|(16161)beta-amylase activity
9416	response to light stimulus	GRMZM2G128358	9644	response to high light intensity	0.00069122	(5515)protein binding|(9507)chloroplast|(5634)nucleus
9416	response to light stimulus	GRMZM2G138258	9644	response to high light intensity	8.47313e-05	(44434)chloroplast part|(5515)protein binding|(7154)cell communication|(35091)phosphatidylinositol binding
9416	response to light stimulus	GRMZM2G091825	9644	response to high light intensity	0.00011927	null
9416	response to light stimulus	GRMZM2G153984	9644	response to high light intensity	0.00206226	(4616)phosphogluconate dehydrogenase (decarboxylating) activity|(55114)oxidation-reduction process|(51287)NAD binding|(5829)cytosol|(5739)mitochondrion|(3858)3-hydroxybutyrate dehydrogenase activity|(6979)response to oxidative stress|(50662)coenzyme binding|(6573)valine metabolic process|(6098)pentose-phosphate shunt|(8442)3-hydroxyisobutyrate dehydrogenase activity|(9448)gamma-aminobutyric acid metabolic process
9416	response to light stimulus	GRMZM2G113325	9644	response to high light intensity	0.00198203	(4325)ferrochelatase activity|(6783)heme biosynthetic process|(4672)protein kinase activity|(6468)protein phosphorylation|(9535)chloroplast thylakoid membrane|(5524)ATP binding|(31969)chloroplast membrane|(9507)chloroplast
9416	response to light stimulus	GRMZM2G097959	9644	response to high light intensity	0.000898528	null
9416	response to light stimulus	GRMZM2G074252	9644	response to high light intensity	6.92252e-05	(9507)chloroplast|(16021)integral component of membrane|(31072)heat shock protein binding|(51082)unfolded protein binding|(17111)nucleoside-triphosphatase activity|(5524)ATP binding
9416	response to light stimulus	GRMZM2G113873	9644	response to high light intensity	0.0086996	(30170)pyridoxal phosphate binding|(3962)cystathionine gamma-synthase activity|(9570)chloroplast stroma|(1887)selenium compound metabolic process|(19343)cysteine biosynthetic process via cystathionine|(19346)transsulfuration|(71266)'de novo' L-methionine biosynthetic process|(9507)chloroplast|(9086)methionine biosynthetic process|(16829)lyase activity
9416	response to light stimulus	GRMZM2G009188	9644	response to high light intensity	0.00918	(8152)metabolic process|(16491)oxidoreductase activity
9416	response to light stimulus	GRMZM2G003157	9644	response to high light intensity	0.00862952	(5525)GTP binding|(3746)translation elongation factor activity|(5886)plasma membrane|(9507)chloroplast|(45727)positive regulation of translation|(3924)GTPase activity
9416	response to light stimulus	GRMZM2G441903	9644	response to high light intensity	0.00647733	(3677)DNA binding|(8270)zinc ion binding|(9414)response to water deprivation|(51865)protein autoubiquitination|(6970)response to osmotic stress|(5634)nucleus|(4842)ubiquitin-protein transferase activity|(16567)protein ubiquitination|(5737)cytoplasm|(10042)response to manganese ion|(10043)response to zinc ion|(10045)response to nickel cation|(34605)cellular response to heat|(70417)cellular response to cold|(71472)cellular response to salt stress
9416	response to light stimulus	GRMZM2G057243	9644	response to high light intensity	0.000576732	(55114)oxidation-reduction process|(9414)response to water deprivation|(45549)9-cis-epoxycarotenoid dioxygenase activity|(5774)vacuolar membrane|(16124)xanthophyll catabolic process|(16121)carotene catabolic process|(46872)metal ion binding|(5886)plasma membrane|(9506)plasmodesma|(5794)Golgi apparatus|(9536)plastid|(16118)carotenoid catabolic process|(5773)vacuole|(5737)cytoplasm
9416	response to light stimulus	GRMZM2G032821	9644	response to high light intensity	0.00196859	(4176)ATP-dependent peptidase activity|(6508)proteolysis|(5634)nucleus|(8270)zinc ion binding|(5515)protein binding
9416	response to light stimulus	GRMZM2G111906	9644	response to high light intensity	0.00713583	(3682)chromatin binding|(3677)DNA binding|(10152)pollen maturation|(9901)anther dehiscence|(43067)regulation of programmed cell death|(3700)transcription factor activity, sequence-specific DNA binding
9416	response to light stimulus	GRMZM5G868664	9644	response to high light intensity	0.00593436	(724)double-strand break repair via homologous recombination|(9507)chloroplast
9416	response to light stimulus	GRMZM2G036455	9644	response to high light intensity	7.0125e-06	(55114)oxidation-reduction process|(15979)photosynthesis|(3959)NADPH dehydrogenase activity|(16630)protochlorophyllide reductase activity|(9535)chloroplast thylakoid membrane|(5515)protein binding|(9723)response to ethylene|(9707)chloroplast outer membrane|(15995)chlorophyll biosynthetic process|(9941)chloroplast envelope|(9507)chloroplast|(9534)chloroplast thylakoid|(16020)membrane
9416	response to light stimulus	GRMZM2G174444	9644	response to high light intensity	0.00454361	(45454)cell redox homeostasis|(55114)oxidation-reduction process|(34599)cellular response to oxidative stress|(5759)mitochondrial matrix|(103)sulfate assimilation|(6457)protein folding|(16671)oxidoreductase activity, acting on a sulfur group of donors, disulfide as acceptor|(6662)glycerol ether metabolic process|(15035)protein disulfide oxidoreductase activity|(5739)mitochondrion
9416	response to light stimulus	GRMZM2G172491	9644	response to high light intensity	2.70315e-06	(5506)iron ion binding|(20037)heme binding|(55114)oxidation-reduction process|(5794)Golgi apparatus|(9507)chloroplast|(9506)plasmodesma|(50832)defense response to fungus|(19825)oxygen binding|(9682)induced systemic resistance|(5515)protein binding|(10120)camalexin biosynthetic process|(16709)oxidoreductase activity, acting on paired donors, with incorporation or reduction of molecular oxygen, NAD(P)H as one donor, and incorporation of one atom of oxygen|(47720)indoleacetaldoxime dehydratase activity|(5576)extracellular region|(5783)endoplasmic reticulum|(16021)integral component of membrane|(36192)3-hydroxyindolin-2-one monooxygenase activity
9416	response to light stimulus	GRMZM2G170625	9644	response to high light intensity	0.00746981	(30246)carbohydrate binding|(5576)extracellular region
9416	response to light stimulus	GRMZM2G000361	9644	response to high light intensity	0.000359598	null
9416	response to light stimulus	GRMZM2G418206	9644	response to high light intensity	6.7791e-05	(5739)mitochondrion|(4526)ribonuclease P activity|(1682)tRNA 5'-leader removal|(9507)chloroplast|(8033)tRNA processing|(15297)antiporter activity|(16020)membrane|(6855)drug transmembrane transport|(15238)drug transmembrane transporter activity
9416	response to light stimulus	GRMZM2G054896	9644	response to high light intensity	0.00102012	(9507)chloroplast|(19843)rRNA binding|(5840)ribosome|(6412)translation|(3735)structural constituent of ribosome
9416	response to light stimulus	GRMZM2G121516	9644	response to high light intensity	0.000429888	(16787)hydrolase activity|(5737)cytoplasm
9416	response to light stimulus	GRMZM2G454952	9644	response to high light intensity	0.00805863	(55114)oxidation-reduction process|(52887)7,9,9'-tricis-neurosporene|(52889)9,9'-di-cis-zeta-carotene desaturation to 7,9,7',9'-tetra-cis-lycopene|(5739)mitochondrion|(52886)9,9'-dicis-carotene|(9941)chloroplast envelope|(16120)carotene biosynthetic process|(16719)carotene 7,8-desaturase activity|(16117)carotenoid biosynthetic process|(9509)chromoplast|(9507)chloroplast
9416	response to light stimulus	GRMZM2G074024	9644	response to high light intensity	0.00582167	(8536)Ran GTPase binding|(46872)metal ion binding
9416	response to light stimulus	GRMZM2G432850	9644	response to high light intensity	0.00289727	(3677)DNA binding|(31930)mitochondria-nucleus signaling pathway|(10019)chloroplast-nucleus signaling pathway|(9507)chloroplast|(5515)protein binding
9416	response to light stimulus	GRMZM2G146192	9644	response to high light intensity	0.00991651	(9505)plant-type cell wall|(5578)proteinaceous extracellular matrix|(46556)alpha-L-arabinofuranosidase activity|(31222)arabinan catabolic process|(9044)xylan 1,4-beta-xylosidase activity|(10214)seed coat development|(48046)apoplast|(9506)plasmodesma|(9507)chloroplast|(45493)xylan catabolic process|(5975)carbohydrate metabolic process
9416	response to light stimulus	GRMZM2G138190	9644	response to high light intensity	0.00186514	(5739)mitochondrion|(9507)chloroplast|(9658)chloroplast organization
9416	response to light stimulus	GRMZM2G117300	9644	response to high light intensity	0.00774568	(9055)electron carrier activity|(15035)protein disulfide oxidoreductase activity|(45454)cell redox homeostasis|(16787)hydrolase activity|(51537)2 iron, 2 sulfur cluster binding|(46872)metal ion binding|(6812)cation transport|(9570)chloroplast stroma|(9507)chloroplast
9416	response to light stimulus	GRMZM2G046804	9644	response to high light intensity	0.00765909	(16620)oxidoreductase activity, acting on the aldehyde or oxo group of donors, NAD or NADP as acceptor|(55114)oxidation-reduction process|(50661)NADP binding|(51287)NAD binding|(5737)cytoplasm|(4365)glyceraldehyde-3-phosphate dehydrogenase (NAD+) (phosphorylating) activity|(6096)glycolytic process
9416	response to light stimulus	GRMZM2G043822	9644	response to high light intensity	0.000664016	(3924)GTPase activity|(6184)obsolete GTP catabolic process|(51258)protein polymerization|(5874)microtubule|(5200)structural constituent of cytoskeleton|(7017)microtubule-based process|(5525)GTP binding|(5737)cytoplasm
9416	response to light stimulus	GRMZM2G129513	9644	response to high light intensity	9.59142e-05	(5739)mitochondrion|(6108)malate metabolic process|(5975)carbohydrate metabolic process|(9941)chloroplast envelope|(9579)thylakoid|(46554)malate dehydrogenase (NADP+) activity|(9570)chloroplast stroma|(51775)response to redox state|(6099)tricarboxylic acid cycle|(30060)L-malate dehydrogenase activity|(48046)apoplast|(8746)NAD(P)+ transhydrogenase activity|(55114)oxidation-reduction process|(19761)glucosinolate biosynthetic process|(23)maltose metabolic process|(10207)photosystem II assembly|(9657)plastid organization|(43085)positive regulation of catalytic activity|(6364)rRNA processing|(19252)starch biosynthetic process|(9507)chloroplast
9416	response to light stimulus	GRMZM2G062885	9644	response to high light intensity	0.00937754	(5515)protein binding|(45036)protein targeting to chloroplast|(6355)regulation of transcription, DNA-templated|(5634)nucleus|(9507)chloroplast
9416	response to light stimulus	GRMZM2G407996	9644	response to high light intensity	0.000469007	(5525)GTP binding|(5739)mitochondrion|(9941)chloroplast envelope|(3746)translation elongation factor activity|(9535)chloroplast thylakoid membrane|(5730)nucleolus|(9295)nucleoid|(9570)chloroplast stroma|(5515)protein binding|(5829)cytosol|(70125)mitochondrial translational elongation|(48046)apoplast|(3924)GTPase activity|(6414)translational elongation|(5634)nucleus|(9507)chloroplast|(16020)membrane|(9534)chloroplast thylakoid|(9536)plastid
9416	response to light stimulus	GRMZM2G094388	9644	response to high light intensity	0.0071747	(46907)intracellular transport
9416	response to light stimulus	GRMZM2G012397	9644	response to high light intensity	7.00983e-07	(9522)photosystem I|(15979)photosynthesis|(16168)chlorophyll binding|(16021)integral component of membrane|(9535)chloroplast thylakoid membrane|(9534)chloroplast thylakoid|(9507)chloroplast|(9579)thylakoid
9416	response to light stimulus	GRMZM2G378717	9644	response to high light intensity	0.00188156	(5524)ATP binding|(6418)tRNA aminoacylation for protein translation|(16020)membrane|(5739)mitochondrion|(4815)aspartate-tRNA ligase activity|(46872)metal ion binding|(9507)chloroplast|(3677)DNA binding|(5737)cytoplasm|(4812)aminoacyl-tRNA ligase activity|(3676)nucleic acid binding
9416	response to light stimulus	GRMZM2G030216	9644	response to high light intensity	0.00157387	(16021)integral component of membrane|(44746)amino acid transmembrane export|(15186)L-glutamine transmembrane transporter activity|(5886)plasma membrane|(9507)chloroplast|(48316)seed development|(16020)membrane
9416	response to light stimulus	GRMZM2G124179	9644	response to high light intensity	0.00313778	(16021)integral component of membrane|(5739)mitochondrion|(5634)nucleus|(5515)protein binding|(16791)phosphatase activity
9416	response to light stimulus	GRMZM5G840582	9644	response to high light intensity	6.37471e-05	(30170)pyridoxal phosphate binding|(16020)membrane|(5777)peroxisome|(8453)alanine-glyoxylate transaminase activity|(5773)vacuole|(6545)glycine biosynthetic process|(9853)photorespiration|(9570)chloroplast stroma|(47958)glycine|(5829)cytosol|(48046)apoplast|(1666)response to hypoxia|(42853)L-alanine catabolic process|(4021)L-alanine|(9507)chloroplast
9416	response to light stimulus	GRMZM2G057369	9644	response to high light intensity	0.00750226	(5634)nucleus|(6333)chromatin assembly or disassembly|(6355)regulation of transcription, DNA-templated|(8361)regulation of cell size|(9294)DNA mediated transformation|(16569)covalent chromatin modification|(31567)mitotic cell size control checkpoint|(5737)cytoplasm|(10091)trichome branching|(724)double-strand break repair via homologous recombination|(51301)cell division|(5515)protein binding
9416	response to light stimulus	GRMZM2G012102	9644	response to high light intensity	0.00102644	(5634)nucleus|(9543)chloroplast thylakoid lumen|(9535)chloroplast thylakoid membrane|(9507)chloroplast
9416	response to light stimulus	GRMZM2G428964	9644	response to high light intensity	0.000268081	(16021)integral component of membrane|(5634)nucleus|(9507)chloroplast
9416	response to light stimulus	GRMZM2G388855	9644	response to high light intensity	0.000214223	(9507)chloroplast|(7623)circadian rhythm
9416	response to light stimulus	GRMZM2G046418	9644	response to high light intensity	0.00778268	(51087)chaperone binding
9416	response to light stimulus	GRMZM2G104983	9644	response to high light intensity	0.0053231	(5634)nucleus|(5488)binding
9416	response to light stimulus	GRMZM2G062019	9644	response to high light intensity	0.000805912	(8152)metabolic process|(16787)hydrolase activity|(52689)carboxylic ester hydrolase activity|(9860)pollen tube growth
9416	response to light stimulus	GRMZM2G132238	9644	response to high light intensity	0.000170251	(4197)cysteine-type endopeptidase activity|(6508)proteolysis
9416	response to light stimulus	GRMZM6G924006	9644	response to high light intensity	0.000722253	(5509)calcium ion binding|(9654)photosystem II oxygen evolving complex|(19898)extrinsic component of membrane|(5515)protein binding|(9543)chloroplast thylakoid lumen|(48564)photosystem I assembly|(30095)chloroplast photosystem II|(9570)chloroplast stroma
9416	response to light stimulus	GRMZM2G423831	9644	response to high light intensity	0.00255836	(55114)oxidation-reduction process|(5634)nucleus|(16491)oxidoreductase activity|(10181)FMN binding
9416	response to light stimulus	GRMZM2G436947	9644	response to high light intensity	0.000363843	(5509)calcium ion binding
9416	response to light stimulus	GRMZM2G419606	9644	response to high light intensity	6.97876e-05	(16021)integral component of membrane|(5739)mitochondrion
9416	response to light stimulus	GRMZM2G341621	9644	response to high light intensity	0.0048358	(5739)mitochondrion|(48868)pollen tube development|(19843)rRNA binding|(9507)chloroplast|(9555)pollen development|(9553)embryo sac development|(9793)embryo development ending in seed dormancy|(5515)protein binding
9416	response to light stimulus	GRMZM2G099907	9644	response to high light intensity	0.00722531	(9507)chloroplast|(48038)quinone binding|(5507)copper ion binding|(9308)amine metabolic process
9416	response to light stimulus	GRMZM2G472382	9644	response to high light intensity	0.000982301	(6415)translational termination|(16149)translation release factor activity, codon specific|(43022)ribosome binding|(6396)RNA processing|(9657)plastid organization|(9570)chloroplast stroma|(9507)chloroplast|(8375)acetylglucosaminyltransferase activity|(16020)membrane
9416	response to light stimulus	GRMZM2G099729	9644	response to high light intensity	9.85441e-05	(52624)2-phytyl-1,4-naphthoquinone methyltransferase activity|(32259)methylation|(5739)mitochondrion|(42372)phylloquinone biosynthetic process|(8757)S-adenosylmethionine-dependent methyltransferase activity|(9507)chloroplast
9416	response to light stimulus	GRMZM2G412611	9644	response to high light intensity	0.0077971	(5524)ATP binding|(16310)phosphorylation|(5739)mitochondrion|(5983)starch catabolic process|(9941)chloroplast envelope|(9610)response to symbiotic fungus|(9570)chloroplast stroma|(46872)metal ion binding|(5515)protein binding|(5634)nucleus|(50521)alpha-glucan, water dikinase activity|(9631)cold acclimation|(9507)chloroplast
9416	response to light stimulus	GRMZM2G108643	9644	response to high light intensity	0.000367892	(3735)structural constituent of ribosome|(5840)ribosome|(6412)translation|(19843)rRNA binding|(9941)chloroplast envelope|(9570)chloroplast stroma|(9507)chloroplast
9416	response to light stimulus	GRMZM2G055135	9644	response to high light intensity	0.000710456	(9814)defense response, incompatible interaction|(3677)DNA binding|(5576)extracellular region|(34052)positive regulation of plant-type hypersensitive response|(2000121)regulation of removal of superoxide radicals|(5634)nucleus|(9617)response to bacterium|(43068)positive regulation of programmed cell death
9416	response to light stimulus	GRMZM2G042492	9644	response to high light intensity	0.000272048	(3735)structural constituent of ribosome|(5840)ribosome|(6412)translation|(19843)rRNA binding|(9507)chloroplast|(42254)ribosome biogenesis
9416	response to light stimulus	GRMZM2G022192	9644	response to high light intensity	0.000273001	(5739)mitochondrion|(30956)glutamyl-tRNA(Gln) amidotransferase complex|(32543)mitochondrial translation|(5524)ATP binding|(9570)chloroplast stroma|(50567)glutaminyl-tRNA synthase (glutamine-hydrolyzing) activity|(70681)glutaminyl-tRNAGln biosynthesis via transamidation|(16884)carbon-nitrogen ligase activity, with glutamine as amido-N-donor|(6412)translation|(9507)chloroplast
9416	response to light stimulus	GRMZM2G118005	9644	response to high light intensity	0.00181768	(3735)structural constituent of ribosome|(5840)ribosome|(6412)translation|(19843)rRNA binding|(9535)chloroplast thylakoid membrane|(42254)ribosome biogenesis|(9507)chloroplast|(9579)thylakoid
9416	response to light stimulus	GRMZM2G081075	9644	response to high light intensity	0.00262919	(5634)nucleus|(6511)ubiquitin-dependent protein catabolic process|(7275)multicellular organism development|(16874)ligase activity|(5739)mitochondrion|(8270)zinc ion binding|(5515)protein binding|(4842)ubiquitin-protein transferase activity|(16567)protein ubiquitination
9416	response to light stimulus	AC234522.1_FG005	9644	response to high light intensity	1.94242e-05	(48038)quinone binding|(10598)NAD(P)H dehydrogenase complex (plastoquinone)|(9535)chloroplast thylakoid membrane|(9767)photosynthetic electron transport chain|(6810)transport|(16491)oxidoreductase activity|(9507)chloroplast|(9534)chloroplast thylakoid
9416	response to light stimulus	GRMZM2G132021	9644	response to high light intensity	0.00213785	(4045)aminoacyl-tRNA hydrolase activity|(6397)mRNA processing|(30529)intracellular ribonucleoprotein complex|(9570)chloroplast stroma|(6412)translation|(8380)RNA splicing
9416	response to light stimulus	GRMZM2G100058	9644	response to high light intensity	0.00682922	(5515)protein binding
9416	response to light stimulus	GRMZM2G124103	9644	response to high light intensity	0.000382302	(325)plant-type vacuole|(16471)vacuolar proton-transporting V-type ATPase complex|(5886)plasma membrane|(5829)cytosol|(46933)proton-transporting ATP synthase activity, rotational mechanism|(5794)Golgi apparatus|(15991)ATP hydrolysis coupled proton transport|(16820)hydrolase activity, acting on acid anhydrides, catalyzing transmembrane movement of substances|(15992)proton transport|(5773)vacuole|(5774)vacuolar membrane
9416	response to light stimulus	GRMZM2G010221	9644	response to high light intensity	0.00166309	(5506)iron ion binding|(16705)oxidoreductase activity, acting on paired donors, with incorporation or reduction of molecular oxygen|(20037)heme binding|(55114)oxidation-reduction process|(31969)chloroplast membrane|(4497)monooxygenase activity|(9570)chloroplast stroma|(19825)oxygen binding|(16117)carotenoid biosynthetic process|(9507)chloroplast|(9941)chloroplast envelope
9416	response to light stimulus	GRMZM2G090266	9644	response to high light intensity	0.00057659	(80143)regulation of amino acid export
9416	response to light stimulus	GRMZM2G109526	9644	response to high light intensity	0.000694839	(6457)protein folding|(15031)protein transport|(9570)chloroplast stroma
9416	response to light stimulus	GRMZM2G531230	9644	response to high light intensity	0.000866394	(16787)hydrolase activity
9416	response to light stimulus	GRMZM2G024607	9644	response to high light intensity	1.68592e-05	(9535)chloroplast thylakoid membrane|(9570)chloroplast stroma|(10027)thylakoid membrane organization|(5515)protein binding|(5829)cytosol|(16050)vesicle organization|(9508)plastid chromosome|(9706)chloroplast inner membrane|(9507)chloroplast|(9295)nucleoid|(9534)chloroplast thylakoid|(9941)chloroplast envelope
9416	response to light stimulus	GRMZM2G031780	9644	response to high light intensity	2.13146e-05	(10287)plastoglobule|(16301)kinase activity|(16310)phosphorylation|(5524)ATP binding|(5886)plasma membrane|(16772)transferase activity, transferring phosphorus-containing groups|(9507)chloroplast|(44260)cellular macromolecule metabolic process|(44238)primary metabolic process
9416	response to light stimulus	GRMZM2G383088	9644	response to high light intensity	0.000249809	(6814)sodium ion transport|(15139)alpha-ketoglutarate transmembrane transporter activity|(71423)malate transmembrane transport|(16021)integral component of membrane|(5739)mitochondrion|(9624)response to nematode|(15742)alpha-ketoglutarate transport|(15729)oxaloacetate transport|(9534)chloroplast thylakoid|(15131)oxaloacetate transmembrane transporter activity|(19676)ammonia assimilation cycle|(15367)oxoglutarate|(9706)chloroplast inner membrane|(16020)membrane|(9536)plastid|(9507)chloroplast|(9941)chloroplast envelope|(15140)malate transmembrane transporter activity|(5215)transporter activity|(55085)transmembrane transport
9416	response to light stimulus	GRMZM2G114503	9644	response to high light intensity	0.000582868	(3682)chromatin binding|(3677)DNA binding
9416	response to light stimulus	GRMZM2G148106	9644	response to high light intensity	0.00837367	(10287)plastoglobule|(6508)proteolysis|(9941)chloroplast envelope|(4252)serine-type endopeptidase activity|(9658)chloroplast organization|(9534)chloroplast thylakoid|(9840)chloroplastic endopeptidase Clp complex|(9570)chloroplast stroma|(9507)chloroplast
9416	response to light stimulus	GRMZM2G157350	9644	response to high light intensity	9.60124e-05	(51082)unfolded protein binding|(31072)heat shock protein binding
9416	response to light stimulus	AC198979.4_FG009	9644	response to high light intensity	0.00866755	(3700)transcription factor activity, sequence-specific DNA binding|(6355)regulation of transcription, DNA-templated|(10200)response to chitin|(3677)DNA binding|(5634)nucleus|(9873)ethylene-activated signaling pathway
9416	response to light stimulus	GRMZM2G171871	9644	response to high light intensity	0.00312756	(5198)structural molecule activity|(9535)chloroplast thylakoid membrane|(9941)chloroplast envelope|(10287)plastoglobule|(9534)chloroplast thylakoid|(16020)membrane|(9507)chloroplast
9416	response to light stimulus	GRMZM2G039396	9644	response to high light intensity	0.00458855	(55114)oxidation-reduction process|(4729)oxygen-dependent protoporphyrinogen oxidase activity|(6782)protoporphyrinogen IX biosynthetic process|(46872)metal ion binding|(5515)protein binding|(8615)pyridoxine biosynthetic process|(10181)FMN binding|(15995)chlorophyll biosynthetic process|(6779)porphyrin-containing compound biosynthetic process|(9534)chloroplast thylakoid|(9941)chloroplast envelope
9416	response to light stimulus	GRMZM2G156206	9644	response to high light intensity	1.16824e-05	(9507)chloroplast|(5634)nucleus|(5886)plasma membrane
9416	response to light stimulus	GRMZM2G095239	9644	response to high light intensity	0.00879201	(3682)chromatin binding|(3677)DNA binding|(786)nucleosome|(6334)nucleosome assembly|(5634)nucleus
9416	response to light stimulus	GRMZM2G076544	9644	response to high light intensity	0.00366576	(413)protein peptidyl-prolyl isomerization|(3755)peptidyl-prolyl cis-trans isomerase activity|(6457)protein folding|(5739)mitochondrion|(9543)chloroplast thylakoid lumen|(9535)chloroplast thylakoid membrane|(42277)peptide binding|(9533)chloroplast stromal thylakoid|(6810)transport|(10275)NAD(P)H dehydrogenase complex assembly|(43424)protein histidine kinase binding|(9534)chloroplast thylakoid|(5515)protein binding|(9507)chloroplast|(31977)thylakoid lumen|(9579)thylakoid
9416	response to light stimulus	GRMZM2G164963	9644	response to high light intensity	7.34523e-05	(16021)integral component of membrane|(9507)chloroplast|(5886)plasma membrane
9416	response to light stimulus	GRMZM2G139689	9644	response to high light intensity	0.00526781	(55114)oxidation-reduction process|(5739)mitochondrion|(8734)L-aspartate oxidase activity|(9507)chloroplast|(9435)NAD biosynthetic process|(44318)L-aspartate|(6099)tricarboxylic acid cycle|(50660)flavin adenine dinucleotide binding|(16627)oxidoreductase activity, acting on the CH-CH group of donors|(22900)electron transport chain|(43168)anion binding|(45333)cellular respiration|(166)nucleotide binding
9416	response to light stimulus	GRMZM2G038183	9644	response to high light intensity	0.00728055	null
9416	response to light stimulus	GRMZM2G005859	9644	response to high light intensity	0.00429224	(16021)integral component of membrane|(9507)chloroplast|(16020)membrane
9416	response to light stimulus	GRMZM2G095411	9644	response to high light intensity	0.00207881	(6950)response to stress
9416	response to light stimulus	GRMZM2G101818	9644	response to high light intensity	0.00427306	null
9416	response to light stimulus	GRMZM2G170870	9644	response to high light intensity	0.000641552	(3735)structural constituent of ribosome|(19843)rRNA binding|(15934)large ribosomal subunit|(16020)membrane|(9941)chloroplast envelope|(9735)response to cytokinin|(2181)cytoplasmic translation|(9793)embryo development ending in seed dormancy|(9570)chloroplast stroma|(5840)ribosome|(6412)translation|(9507)chloroplast
9416	response to light stimulus	GRMZM2G174107	9644	response to high light intensity	5.03398e-05	(8897)holo-[acyl-carrier-protein] synthase activity|(18215)protein phosphopantetheinylation|(6744)ubiquinone biosynthetic process|(8643)carbohydrate transport|(31305)integral component of mitochondrial inner membrane|(15120)phosphoglycerate transmembrane transporter activity|(15121)phosphoenolpyruvate|(31969)chloroplast membrane|(8299)isoprenoid biosynthetic process|(55085)transmembrane transport|(47293)4-hydroxybenzoate nonaprenyltransferase activity|(9528)plastid inner membrane|(15713)phosphoglycerate transport|(15714)phosphoenolpyruvate transport|(2083)4-hydroxybenzoate decaprenyltransferase activity|(16021)integral component of membrane|(9670)triose-phosphate
9416	response to light stimulus	GRMZM2G054405	9644	response to high light intensity	0.0033265	(5773)vacuole
9416	response to light stimulus	GRMZM2G137724	9644	response to high light intensity	0.00273881	(5737)cytoplasm|(6154)adenosine catabolic process|(4000)adenosine deaminase activity|(9168)purine ribonucleoside monophosphate biosynthetic process|(19239)deaminase activity
9416	response to light stimulus	GRMZM2G106164	9644	response to high light intensity	0.000266139	(5634)nucleus|(10275)NAD(P)H dehydrogenase complex assembly|(9535)chloroplast thylakoid membrane|(9570)chloroplast stroma|(9507)chloroplast
9416	response to light stimulus	GRMZM2G057374	9644	response to high light intensity	5.54462e-06	(6457)protein folding|(3755)peptidyl-prolyl cis-trans isomerase activity|(9543)chloroplast thylakoid lumen|(5528)FK506 binding|(9535)chloroplast thylakoid membrane|(413)protein peptidyl-prolyl isomerization|(9507)chloroplast
9416	response to light stimulus	GRMZM2G359664	9644	response to high light intensity	0.00262897	(5089)Rho guanyl-nucleotide exchange factor activity|(90406)pollen tube|(42802)identical protein binding|(9507)chloroplast|(43547)positive regulation of GTPase activity|(80092)regulation of pollen tube growth|(5634)nucleus|(5886)plasma membrane|(80147)root hair cell development|(9793)embryo development ending in seed dormancy|(5085)guanyl-nucleotide exchange factor activity|(5737)cytoplasm|(48364)root development|(9860)pollen tube growth|(5515)protein binding
9416	response to light stimulus	GRMZM2G116966	9644	response to high light intensity	0.0053623	(52624)2-phytyl-1,4-naphthoquinone methyltransferase activity|(32259)methylation|(46872)metal ion binding|(5634)nucleus|(6952)defense response|(8757)S-adenosylmethionine-dependent methyltransferase activity|(46686)response to cadmium ion|(9611)response to wounding|(51707)response to other organism|(80150)S-adenosyl-L-methionine
9416	response to light stimulus	GRMZM2G155312	9644	response to high light intensity	0.00274906	(4672)protein kinase activity|(5524)ATP binding|(6468)protein phosphorylation|(5515)protein binding|(5634)nucleus|(4674)protein serine/threonine kinase activity
9416	response to light stimulus	GRMZM2G101412	9644	response to high light intensity	0.00190094	(16021)integral component of membrane|(5794)Golgi apparatus
9416	response to light stimulus	GRMZM2G089136	9644	response to high light intensity	3.80631e-05	(4618)phosphoglycerate kinase activity|(6096)glycolytic process|(16020)membrane|(19253)reductive pentose-phosphate cycle|(5618)cell wall|(5739)mitochondrion|(46686)response to cadmium ion|(9941)chloroplast envelope|(10319)stromule|(5524)ATP binding|(9409)response to cold|(9579)thylakoid|(9570)chloroplast stroma|(5634)nucleus|(5829)cytosol|(48046)apoplast
9416	response to light stimulus	GRMZM2G080107	9644	response to high light intensity	2.90354e-05	(5516)calmodulin binding|(9543)chloroplast thylakoid lumen|(9773)photosynthetic electron transport in photosystem I|(30093)chloroplast photosystem I|(9522)photosystem I|(9579)thylakoid|(9535)chloroplast thylakoid membrane|(9507)chloroplast|(9534)chloroplast thylakoid|(15979)photosynthesis|(42651)thylakoid membrane
9416	response to light stimulus	GRMZM2G031057	9644	response to high light intensity	0.00353346	(9535)chloroplast thylakoid membrane|(9507)chloroplast
9416	response to light stimulus	GRMZM2G110258	9644	response to high light intensity	0.00169857	(5739)mitochondrion|(9570)chloroplast stroma|(9507)chloroplast
9416	response to light stimulus	GRMZM2G025854	9644	response to high light intensity	0.00511169	(19255)glucose 1-phosphate metabolic process|(6874)cellular calcium ion homeostasis|(19252)starch biosynthetic process|(46686)response to cadmium ion|(48229)gametophyte development|(19388)galactose catabolic process|(10319)stromule|(9570)chloroplast stroma|(5829)cytosol|(48046)apoplast|(4614)phosphoglucomutase activity|(9590)detection of gravity|(6006)glucose metabolic process|(5739)mitochondrion|(5978)glycogen biosynthetic process|(9941)chloroplast envelope|(287)magnesium ion binding|(9409)response to cold|(5634)nucleus|(5886)plasma membrane|(5992)trehalose biosynthetic process|(9507)chloroplast|(5975)carbohydrate metabolic process
9416	response to light stimulus	GRMZM2G038833	9644	response to high light intensity	0.000453323	(3735)structural constituent of ribosome|(16020)membrane|(9941)chloroplast envelope|(9570)chloroplast stroma|(6412)translation|(5840)ribosome|(9507)chloroplast
9416	response to light stimulus	GRMZM2G164868	9644	response to high light intensity	7.98921e-05	(5730)nucleolus|(5515)protein binding
9416	response to light stimulus	GRMZM2G027640	9644	response to high light intensity	0.00112224	(19899)enzyme binding|(1904964)positive regulation of phytol biosynthetic process|(6355)regulation of transcription, DNA-templated|(1904966)positive regulation of vitamin E biosynthetic process|(42802)identical protein binding|(9765)photosynthesis, light harvesting|(43495)protein anchor|(3700)transcription factor activity, sequence-specific DNA binding|(9535)chloroplast thylakoid membrane|(1902326)positive regulation of chlorophyll biosynthetic process|(9507)chloroplast
9416	response to light stimulus	GRMZM2G088627	9644	response to high light intensity	0.000249809	(10043)response to zinc ion|(5794)Golgi apparatus|(4046)aminoacylase activity|(5773)vacuole|(5783)endoplasmic reticulum|(6508)proteolysis|(6520)cellular amino acid metabolic process|(8237)metallopeptidase activity
9416	response to light stimulus	GRMZM2G339866	9644	response to high light intensity	9.52131e-07	(16021)integral component of membrane|(16023)cytoplasmic, membrane-bounded vesicle
9416	response to light stimulus	GRMZM2G108780	9644	response to high light intensity	0.00323534	(5819)spindle|(5938)cell cortex|(51510)regulation of unidimensional cell growth|(10229)inflorescence development|(9524)phragmoplast|(3785)actin monomer binding|(42989)sequestering of actin monomers|(5829)cytosol|(15629)actin cytoskeleton|(48046)apoplast|(9506)plasmodesma|(9507)chloroplast|(5618)cell wall|(5730)nucleolus|(48527)lateral root development|(5886)plasma membrane|(9845)seed germination|(48366)leaf development|(3779)actin binding|(5737)cytoplasm|(5856)cytoskeleton|(90351)seedling development|(30041)actin filament polymerization|(5634)nucleus|(30036)actin cytoskeleton organization
9416	response to light stimulus	GRMZM2G087918	9644	response to high light intensity	7.62679e-05	(5634)nucleus|(9507)chloroplast
9416	response to light stimulus	GRMZM5G825609	9644	response to high light intensity	0.000763512	(55114)oxidation-reduction process|(6633)fatty acid biosynthetic process|(70469)respiratory chain|(36)ACP phosphopantetheine attachment site binding involved in fatty acid biosynthetic process|(5759)mitochondrial matrix|(5739)mitochondrion
9416	response to light stimulus	GRMZM2G140537	9644	response to high light intensity	0.00625888	(6355)regulation of transcription, DNA-templated|(6468)protein phosphorylation|(4712)protein serine/threonine/tyrosine kinase activity|(5524)ATP binding|(155)phosphorelay sensor kinase activity|(10231)maintenance of seed dormancy|(9749)response to glucose|(5737)cytoplasm|(9789)positive regulation of abscisic acid-activated signaling pathway|(160)phosphorelay signal transduction system|(5634)nucleus|(7165)signal transduction|(4674)protein serine/threonine kinase activity|(4871)signal transducer activity
9416	response to light stimulus	GRMZM2G123143	9644	response to high light intensity	0.00980028	(16020)membrane
9416	response to light stimulus	GRMZM2G123204	9644	response to high light intensity	0.00234816	(4019)adenylosuccinate synthase activity|(5525)GTP binding|(46686)response to cadmium ion|(46040)IMP metabolic process|(287)magnesium ion binding|(9570)chloroplast stroma|(44208)'de novo' AMP biosynthetic process|(5829)cytosol|(48046)apoplast|(6164)purine nucleotide biosynthetic process|(9089)lysine biosynthetic process via diaminopimelate|(10285)L,L-diaminopimelate aminotransferase activity|(30170)pyridoxal phosphate binding|(46872)metal ion binding
9416	response to light stimulus	GRMZM2G019958	9644	response to high light intensity	1.26987e-05	(9570)chloroplast stroma|(9507)chloroplast|(16209)antioxidant activity|(16491)oxidoreductase activity|(55114)oxidation-reduction process
9416	response to light stimulus	GRMZM2G156227	9644	response to high light intensity	2.65252e-06	(6979)response to oxidative stress|(20037)heme binding|(55114)oxidation-reduction process|(16688)L-ascorbate peroxidase activity|(5515)protein binding|(5634)nucleus|(9543)chloroplast thylakoid lumen|(9535)chloroplast thylakoid membrane|(31977)thylakoid lumen|(9579)thylakoid|(9507)chloroplast|(5737)cytoplasm|(9534)chloroplast thylakoid
9416	response to light stimulus	GRMZM2G161315	9644	response to high light intensity	0.0035297	(3677)DNA binding
9416	response to light stimulus	GRMZM2G052479	9644	response to high light intensity	0.000692363	(9507)chloroplast|(5576)extracellular region|(16209)antioxidant activity|(16491)oxidoreductase activity
9416	response to light stimulus	GRMZM2G359331	9644	response to high light intensity	0.0093907	(9536)plastid|(5783)endoplasmic reticulum
9416	response to light stimulus	GRMZM2G130358	9644	response to high light intensity	0.000561853	(3735)structural constituent of ribosome|(5840)ribosome|(6412)translation|(9941)chloroplast envelope|(19843)rRNA binding|(42254)ribosome biogenesis|(9793)embryo development ending in seed dormancy|(9570)chloroplast stroma|(9507)chloroplast
9416	response to light stimulus	GRMZM2G084881	9644	response to high light intensity	0.0015218	(55114)oxidation-reduction process|(50660)flavin adenine dinucleotide binding|(5782)peroxisomal matrix|(46686)response to cadmium ion|(16656)monodehydroascorbate reductase (NADH) activity|(9414)response to water deprivation|(9610)response to symbiotic fungus|(9651)response to salt stress|(10043)response to zinc ion|(9570)chloroplast stroma|(42744)hydrogen peroxide catabolic process|(5886)plasma membrane|(5829)cytosol|(48046)apoplast|(9753)response to jasmonic acid|(43903)regulation of symbiosis, encompassing mutualism through parasitism|(9507)chloroplast|(5777)peroxisome|(45454)cell redox homeostasis
9416	response to light stimulus	GRMZM5G838196	9644	response to high light intensity	0.000840989	(16757)transferase activity, transferring glycosyl groups|(9773)photosynthetic electron transport in photosystem I|(9535)chloroplast thylakoid membrane|(10598)NAD(P)H dehydrogenase complex (plastoquinone)|(6810)transport|(9534)chloroplast thylakoid|(9507)chloroplast
9416	response to light stimulus	GRMZM2G163809	9644	response to high light intensity	0.0021785	(8299)isoprenoid biosynthetic process|(50347)trans-octaprenyltranstransferase activity|(52924)all-trans-nonaprenyl-diphosphate synthase (geranylgeranyl-diphosphate specific) activity|(15979)photosynthesis|(5739)mitochondrion|(46872)metal ion binding|(5515)protein binding|(10236)plastoquinone biosynthetic process|(6744)ubiquinone biosynthetic process|(9570)chloroplast stroma|(9536)plastid|(9507)chloroplast|(5783)endoplasmic reticulum
9416	response to light stimulus	GRMZM2G085646	9644	response to high light intensity	1.20032e-05	(9538)photosystem I reaction center|(15979)photosynthesis|(10287)plastoglobule|(16021)integral component of membrane|(9941)chloroplast envelope|(9535)chloroplast thylakoid membrane|(9534)chloroplast thylakoid|(9579)thylakoid|(16020)membrane|(9507)chloroplast
9416	response to light stimulus	GRMZM2G026807	9644	response to high light intensity	0.00703546	(9624)response to nematode|(10319)stromule|(44262)cellular carbohydrate metabolic process|(9579)thylakoid|(9052)pentose-phosphate shunt, non-oxidative branch|(9570)chloroplast stroma|(4750)ribulose-phosphate 3-epimerase activity|(19323)pentose catabolic process|(5829)cytosol|(48046)apoplast|(9941)chloroplast envelope|(9409)response to cold|(46872)metal ion binding|(9793)embryo development ending in seed dormancy|(5975)carbohydrate metabolic process|(9507)chloroplast|(16857)racemase and epimerase activity, acting on carbohydrates and derivatives
9416	response to light stimulus	GRMZM2G106427	9644	response to high light intensity	0.00499274	(51499)D-aminoacyl-tRNA deacylase activity|(19478)D-amino acid catabolic process|(46872)metal ion binding|(5634)nucleus|(5829)cytosol|(9507)chloroplast|(9636)response to toxic substance
9416	response to light stimulus	GRMZM2G086763	9644	response to high light intensity	0.00309342	(10478)chlororespiration|(9579)thylakoid|(9570)chloroplast stroma|(9507)chloroplast
9416	response to light stimulus	GRMZM2G089974	9644	response to high light intensity	0.00519675	(16021)integral component of membrane|(9535)chloroplast thylakoid membrane|(9507)chloroplast
9416	response to light stimulus	GRMZM2G307368	9644	response to high light intensity	0.00480836	(16021)integral component of membrane|(9507)chloroplast|(51082)unfolded protein binding|(31072)heat shock protein binding
9416	response to light stimulus	GRMZM2G015285	9644	response to high light intensity	0.00345556	(5198)structural molecule activity|(10193)response to ozone|(42742)defense response to bacterium|(5886)plasma membrane|(5634)nucleus|(9658)chloroplast organization|(9535)chloroplast thylakoid membrane|(31977)thylakoid lumen|(9941)chloroplast envelope|(10287)plastoglobule|(9534)chloroplast thylakoid|(16020)membrane|(9507)chloroplast|(9579)thylakoid
9416	response to light stimulus	GRMZM2G072300	9644	response to high light intensity	0.000146245	(6457)protein folding|(5737)cytoplasm|(31072)heat shock protein binding|(51082)unfolded protein binding
9416	response to light stimulus	GRMZM6G101378	9644	response to high light intensity	0.000493305	(55114)oxidation-reduction process|(16021)integral component of membrane|(10207)photosystem II assembly|(3955)NAD(P)H dehydrogenase (quinone) activity|(48038)quinone binding|(9535)chloroplast thylakoid membrane|(5515)protein binding
9416	response to light stimulus	GRMZM2G092632	9644	response to high light intensity	0.00160103	(15979)photosynthesis|(6508)proteolysis|(9941)chloroplast envelope|(4252)serine-type endopeptidase activity|(9658)chloroplast organization|(9534)chloroplast thylakoid|(9840)chloroplastic endopeptidase Clp complex|(9507)chloroplast|(9532)plastid stroma|(9570)chloroplast stroma
9416	response to light stimulus	GRMZM2G021170	9644	response to high light intensity	0.000285892	(49)tRNA binding|(9507)chloroplast|(1901576)organic substance biosynthetic process|(44267)cellular protein metabolic process|(44249)cellular biosynthetic process
9416	response to light stimulus	GRMZM2G073429	9644	response to high light intensity	5.70017e-05	(16021)integral component of membrane|(15231)5-formyltetrahydrofolate transporter activity|(15350)methotrexate transporter activity|(15885)5-formyltetrahydrofolate transport|(15884)folic acid transport|(31969)chloroplast membrane|(51958)methotrexate transport|(8517)folic acid transporter activity|(9941)chloroplast envelope|(16020)membrane|(9987)cellular process|(55085)transmembrane transport
9416	response to light stimulus	GRMZM2G090718	9644	response to high light intensity	2.45029e-05	(287)magnesium ion binding|(4427)inorganic diphosphatase activity|(6796)phosphate-containing compound metabolic process|(16020)membrane|(42742)defense response to bacterium|(46686)response to cadmium ion|(9941)chloroplast envelope|(5829)cytosol|(9579)thylakoid|(9651)response to salt stress|(9570)chloroplast stroma|(9507)chloroplast|(9536)plastid|(5737)cytoplasm
9416	response to light stimulus	GRMZM2G048205	9644	response to high light intensity	0.00971383	(5509)calcium ion binding|(16021)integral component of membrane|(4519)endonuclease activity|(4527)exonuclease activity|(9409)response to cold|(5634)nucleus
9416	response to light stimulus	GRMZM2G139680	9644	response to high light intensity	0.00561143	(55114)oxidation-reduction process|(51920)peroxiredoxin activity|(5739)mitochondrion|(4601)peroxidase activity|(10319)stromule|(9409)response to cold|(9570)chloroplast stroma|(42742)defense response to bacterium|(45454)cell redox homeostasis|(48046)apoplast|(42744)hydrogen peroxide catabolic process|(9507)chloroplast|(9941)chloroplast envelope|(5515)protein binding|(9579)thylakoid|(16209)antioxidant activity
9416	response to light stimulus	GRMZM2G030628	9644	response to high light intensity	9.4172e-05	(9941)chloroplast envelope|(5524)ATP binding|(9535)chloroplast thylakoid membrane|(4017)adenylate kinase activity|(46939)nucleotide phosphorylation|(9507)chloroplast|(9534)chloroplast thylakoid
9416	response to light stimulus	GRMZM2G164714	9644	response to high light intensity	0.00116378	(8807)carboxyvinyl-carboxyphosphonate phosphorylmutase activity|(4451)isocitrate lyase activity|(9570)chloroplast stroma|(3824)catalytic activity|(9507)chloroplast|(44763)single-organism cellular process|(16020)membrane|(6810)transport
9416	response to light stimulus	GRMZM2G036708	9644	response to high light intensity	0.00114929	(8652)cellular amino acid biosynthetic process|(50017)L-3-cyanoalanine synthase activity|(30170)pyridoxal phosphate binding|(6535)cysteine biosynthetic process from serine|(9507)chloroplast|(16740)transferase activity|(5739)mitochondrion|(19500)cyanide catabolic process|(4124)cysteine synthase activity|(51410)detoxification of nitrogen compound|(80147)root hair cell development|(5507)copper ion binding|(6955)immune response|(19344)cysteine biosynthetic process|(19499)cyanide metabolic process
9416	response to light stimulus	GRMZM2G128518	9644	response to high light intensity	0.00198433	null
9416	response to light stimulus	GRMZM2G157018	9644	response to high light intensity	0.00345556	(274)mitochondrial proton-transporting ATP synthase, stator stalk|(15986)ATP synthesis coupled proton transport|(5774)vacuolar membrane|(8270)zinc ion binding|(46933)proton-transporting ATP synthase activity, rotational mechanism|(5794)Golgi apparatus|(9535)chloroplast thylakoid membrane|(5730)nucleolus|(22626)cytosolic ribosome|(9651)response to salt stress|(5507)copper ion binding|(15078)hydrogen ion transmembrane transporter activity|(276)mitochondrial proton-transporting ATP synthase complex, coupling factor F(o)|(9507)chloroplast|(5753)mitochondrial proton-transporting ATP synthase complex|(9579)thylakoid|(5739)mitochondrion
9416	response to light stimulus	GRMZM5G892522	9644	response to high light intensity	0.00367878	(45454)cell redox homeostasis|(55114)oxidation-reduction process|(34599)cellular response to oxidative stress|(16671)oxidoreductase activity, acting on a sulfur group of donors, disulfide as acceptor|(8047)enzyme activator activity|(6662)glycerol ether metabolic process|(9534)chloroplast thylakoid|(9570)chloroplast stroma|(43085)positive regulation of catalytic activity|(103)sulfate assimilation|(6457)protein folding|(15035)protein disulfide oxidoreductase activity|(9536)plastid|(9507)chloroplast
9416	response to light stimulus	GRMZM2G125977	9644	response to high light intensity	0.000182398	(9507)chloroplast
9416	response to light stimulus	GRMZM2G043500	9644	response to high light intensity	0.000235844	(16021)integral component of membrane|(10207)photosystem II assembly|(9535)chloroplast thylakoid membrane|(42651)thylakoid membrane|(9507)chloroplast|(9534)chloroplast thylakoid
9416	response to light stimulus	GRMZM2G043109	9644	response to high light intensity	4.57741e-05	(46872)metal ion binding|(55114)oxidation-reduction process|(15979)photosynthesis|(3677)DNA binding|(9535)chloroplast thylakoid membrane|(9658)chloroplast organization|(1901401)regulation of tetrapyrrole metabolic process|(5515)protein binding|(48529)magnesium-protoporphyrin IX monomethyl ester (oxidative) cyclase activity|(9706)chloroplast inner membrane|(15995)chlorophyll biosynthetic process|(9534)chloroplast thylakoid|(9507)chloroplast|(9941)chloroplast envelope
9416	response to light stimulus	GRMZM2G146437	9644	response to high light intensity	0.00366088	(16021)integral component of membrane|(50267)rubber cis-polyprenylcistransferase activity|(9409)response to cold|(5576)extracellular region|(9507)chloroplast|(5789)endoplasmic reticulum membrane|(6486)protein glycosylation|(43693)monoterpene biosynthetic process|(45547)dehydrodolichyl diphosphate synthase activity|(4659)prenyltransferase activity|(19408)dolichol biosynthetic process|(5783)endoplasmic reticulum|(2094)polyprenyltransferase activity
9416	response to light stimulus	GRMZM2G002756	9644	response to high light intensity	0.00119821	(30163)protein catabolic process
9416	response to light stimulus	GRMZM2G062129	9644	response to high light intensity	0.00580684	(10228)vegetative to reproductive phase transition of meristem|(34599)cellular response to oxidative stress|(72593)reactive oxygen species metabolic process|(10150)leaf senescence|(9507)chloroplast|(5488)binding
9416	response to light stimulus	GRMZM2G142068	9644	response to high light intensity	0.00156942	(4672)protein kinase activity|(6468)protein phosphorylation|(4713)protein tyrosine kinase activity|(5524)ATP binding|(4674)protein serine/threonine kinase activity
9416	response to light stimulus	GRMZM5G856084	9644	response to high light intensity	0.000759215	(31072)heat shock protein binding|(51082)unfolded protein binding|(5739)mitochondrion|(9941)chloroplast envelope|(9408)response to heat|(5524)ATP binding|(9535)chloroplast thylakoid membrane|(46872)metal ion binding|(6457)protein folding|(9507)chloroplast
9416	response to light stimulus	GRMZM5G835542	9644	response to high light intensity	0.00189784	(8685)2-C-methyl-D-erythritol 2,4-cyclodiphosphate synthase activity|(9570)chloroplast stroma|(46872)metal ion binding|(16117)carotenoid biosynthetic process|(19288)isopentenyl diphosphate biosynthetic process, methylerythritol 4-phosphate pathway|(15995)chlorophyll biosynthetic process|(9507)chloroplast
9416	response to light stimulus	GRMZM2G162672	9644	response to high light intensity	0.000144483	(16021)integral component of membrane|(31969)chloroplast membrane|(46408)chlorophyll synthetase activity|(9535)chloroplast thylakoid membrane|(15995)chlorophyll biosynthetic process|(9534)chloroplast thylakoid|(9507)chloroplast
9416	response to light stimulus	GRMZM2G030240	9644	response to high light intensity	1.84888e-05	(9507)chloroplast
9416	response to light stimulus	GRMZM2G314882	9644	response to high light intensity	0.000166341	(46983)protein dimerization activity|(5634)nucleus|(6355)regulation of transcription, DNA-templated
9416	response to light stimulus	GRMZM2G145962	9644	response to high light intensity	0.000402585	(3735)structural constituent of ribosome|(5840)ribosome|(6412)translation|(9507)chloroplast|(9534)chloroplast thylakoid|(9570)chloroplast stroma
9416	response to light stimulus	GRMZM2G130379	9644	response to high light intensity	0.000109508	(5506)iron ion binding
9416	response to light stimulus	GRMZM2G141241	9644	response to high light intensity	4.3168e-05	(16021)integral component of membrane|(9507)chloroplast
9416	response to light stimulus	GRMZM2G073351	9644	response to high light intensity	2.8841e-05	(15995)chlorophyll biosynthetic process|(9707)chloroplast outer membrane|(9723)response to ethylene|(5515)protein binding|(9535)chloroplast thylakoid membrane|(16630)protochlorophyllide reductase activity|(3959)NADPH dehydrogenase activity|(15979)photosynthesis|(55114)oxidation-reduction process|(9941)chloroplast envelope|(9534)chloroplast thylakoid|(16020)membrane|(9507)chloroplast
9416	response to light stimulus	GRMZM2G374336	9644	response to high light intensity	3.16821e-06	null
9416	response to light stimulus	GRMZM2G148090	9644	response to high light intensity	0.00917999	(46872)metal ion binding|(5634)nucleus|(3677)DNA binding|(9505)plant-type cell wall|(4518)nuclease activity|(3723)RNA binding|(166)nucleotide binding|(3676)nucleic acid binding
9416	response to light stimulus	GRMZM2G047954	9644	response to high light intensity	7.53647e-08	(5509)calcium ion binding|(9654)photosystem II oxygen evolving complex|(19898)extrinsic component of membrane|(9543)chloroplast thylakoid lumen|(9941)chloroplast envelope|(30095)chloroplast photosystem II|(9570)chloroplast stroma|(42742)defense response to bacterium|(19684)photosynthesis, light reaction|(48046)apoplast|(8266)poly(U) RNA binding|(9579)thylakoid|(9534)chloroplast thylakoid|(9507)chloroplast|(31977)thylakoid lumen|(9535)chloroplast thylakoid membrane
9416	response to light stimulus	GRMZM2G162451	9644	response to high light intensity	0.00223626	(16853)isomerase activity|(9507)chloroplast
9416	response to light stimulus	GRMZM2G006006	9644	response to high light intensity	0.00117052	null
9416	response to light stimulus	GRMZM2G101271	9644	response to high light intensity	0.00160103	(46686)response to cadmium ion|(6355)regulation of transcription, DNA-templated|(43565)sequence-specific DNA binding|(9570)chloroplast stroma|(8270)zinc ion binding|(48046)apoplast|(4222)metalloendopeptidase activity|(9941)chloroplast envelope|(3700)transcription factor activity, sequence-specific DNA binding|(16485)protein processing|(5759)mitochondrial matrix|(5515)protein binding|(6508)proteolysis|(46872)metal ion binding|(9507)chloroplast|(5739)mitochondrion
9416	response to light stimulus	GRMZM2G007683	9644	response to high light intensity	5.92659e-06	(55114)oxidation-reduction process|(5739)mitochondrion|(3677)DNA binding|(32542)sulfiredoxin activity|(9507)chloroplast|(6979)response to oxidative stress|(5524)ATP binding|(16667)oxidoreductase activity, acting on a sulfur group of donors
9416	response to light stimulus	GRMZM2G129804	9644	response to high light intensity	0.00361248	(3746)translation elongation factor activity|(6414)translational elongation|(9570)chloroplast stroma|(43043)peptide biosynthetic process|(9507)chloroplast|(5737)cytoplasm
9416	response to light stimulus	GRMZM2G005886	9644	response to high light intensity	0.000203541	(30794)(S)-coclaurine-N-methyltransferase activity|(5886)plasma membrane|(5774)vacuolar membrane|(8610)lipid biosynthetic process
9416	response to light stimulus	GRMZM2G059083	9644	response to high light intensity	1.08598e-05	(3959)NADPH dehydrogenase activity|(9817)defense response to fungus, incompatible interaction|(45157)electron transporter, transferring electrons within the noncyclic electron transport pathway of photosynthesis activity|(9941)chloroplast envelope|(45156)electron transporter, transferring electrons within the cyclic electron transport pathway of photosynthesis activity|(31977)thylakoid lumen|(9535)chloroplast thylakoid membrane|(4324)ferredoxin-NADP+ reductase activity|(9735)response to cytokinin|(9570)chloroplast stroma|(9767)photosynthetic electron transport chain|(42742)defense response to bacterium|(5829)cytosol|(48046)apoplast|(8266)poly(U) RNA binding|(9534)chloroplast thylakoid|(9507)chloroplast|(9579)thylakoid|(55114)oxidation-reduction process
9416	response to light stimulus	GRMZM2G168335	9644	response to high light intensity	0.00726555	(6353)DNA-templated transcription, termination|(9737)response to abscisic acid|(5634)nucleus|(1901259)chloroplast rRNA processing|(19843)rRNA binding|(10239)chloroplast mRNA processing|(9507)chloroplast|(43621)protein self-association|(5515)protein binding
9416	response to light stimulus	GRMZM2G020898	9644	response to high light intensity	0.000662274	(5975)carbohydrate metabolic process|(5576)extracellular region|(42973)glucan endo-1,3-beta-D-glucosidase activity|(46658)anchored component of plasma membrane|(9506)plasmodesma|(71555)cell wall organization|(6952)defense response|(5618)cell wall|(16021)integral component of membrane|(4553)hydrolase activity, hydrolyzing O-glycosyl compounds
9416	response to light stimulus	GRMZM2G472651	9644	response to high light intensity	0.00023305	(8565)protein transporter activity|(16021)integral component of membrane|(9306)protein secretion|(9941)chloroplast envelope|(9535)chloroplast thylakoid membrane|(33281)TAT protein transport complex|(31361)integral component of thylakoid membrane|(9977)proton motive force dependent protein transmembrane transporter activity|(45038)protein import into chloroplast thylakoid membrane|(43953)protein transport by the Tat complex
9416	response to light stimulus	GRMZM2G102912	9644	response to high light intensity	0.00577891	(5829)cytosol|(9507)chloroplast|(5886)plasma membrane|(9651)response to salt stress
9416	response to light stimulus	GRMZM2G102754	9644	response to high light intensity	0.00798991	(5215)transporter activity|(16021)integral component of membrane|(9734)auxin-activated signaling pathway|(9736)cytokinin-activated signaling pathway|(52544)defense response by callose deposition in cell wall|(42742)defense response to bacterium|(9753)response to jasmonic acid|(10182)sugar mediated signaling pathway|(9871)jasmonic acid and ethylene-dependent systemic resistance, ethylene mediated signaling pathway|(10119)regulation of stomatal movement|(9926)auxin polar transport|(48765)root hair cell differentiation|(10150)leaf senescence|(50832)defense response to fungus|(1736)establishment of planar polarity|(6979)response to oxidative stress|(5789)endoplasmic reticulum membrane|(9789)positive regulation of abscisic acid-activated signaling pathway|(9408)response to heat|(51301)cell division|(71281)cellular response to iron ion|(9651)response to salt stress|(31348)negative regulation of defense response|(5515)protein binding|(5634)nucleus|(5886)plasma membrane|(1944)vasculature development|(8219)cell death|(2237)response to molecule of bacterial origin|(16020)membrane|(6810)transport
9416	response to light stimulus	GRMZM2G126128	9644	response to high light intensity	0.00339484	(55114)oxidation-reduction process|(9941)chloroplast envelope|(48046)apoplast|(16491)oxidoreductase activity|(9570)chloroplast stroma|(9507)chloroplast|(50662)coenzyme binding|(16616)oxidoreductase activity, acting on the CH-OH group of donors, NAD or NADP as acceptor
9416	response to light stimulus	GRMZM2G163671	9644	response to high light intensity	0.000431639	(5737)cytoplasm|(30162)regulation of proteolysis|(31463)Cul3-RING ubiquitin ligase complex|(31625)ubiquitin protein ligase binding|(43161)proteasome-mediated ubiquitin-dependent protein catabolic process|(42787)protein ubiquitination involved in ubiquitin-dependent protein catabolic process|(19005)SCF ubiquitin ligase complex|(5515)protein binding
9416	response to light stimulus	GRMZM2G060470	9644	response to high light intensity	0.00590001	(18283)iron incorporation into metallo-sulfur cluster|(1887)selenium compound metabolic process|(8483)transaminase activity|(30170)pyridoxal phosphate binding|(9570)chloroplast stroma|(10269)response to selenium ion|(6534)cysteine metabolic process|(9000)selenocysteine lyase activity|(31071)cysteine desulfurase activity|(9507)chloroplast|(6790)sulfur compound metabolic process
9416	response to light stimulus	GRMZM2G096585	9644	response to high light intensity	0.000191876	(71944)cell periphery|(70370)cellular heat acclimation|(3755)peptidyl-prolyl cis-trans isomerase activity|(46686)response to cadmium ion|(32266)phosphatidylinositol-3-phosphate binding|(5528)FK506 binding|(9735)response to cytokinin|(5773)vacuole|(9611)response to wounding|(61077)chaperone-mediated protein folding|(5516)calmodulin binding|(5634)nucleus|(9845)seed germination|(80025)phosphatidylinositol-3,5-bisphosphate binding|(6970)response to osmotic stress|(5829)cytosol|(5789)endoplasmic reticulum membrane|(413)protein peptidyl-prolyl isomerization|(6457)protein folding|(5515)protein binding|(9408)response to heat|(5737)cytoplasm
9416	response to light stimulus	GRMZM2G176028	9644	response to high light intensity	0.00914184	(5515)protein binding|(8270)zinc ion binding
9416	response to light stimulus	GRMZM2G565140	9644	response to high light intensity	0.00286445	(5524)ATP binding|(373)Group II intron splicing|(10501)RNA secondary structure unwinding|(9507)chloroplast|(5618)cell wall|(5739)mitochondrion|(3677)DNA binding|(9409)response to cold|(9414)response to water deprivation|(4004)ATP-dependent RNA helicase activity|(5730)nucleolus|(9651)response to salt stress|(46872)metal ion binding|(43234)protein complex|(105)histidine biosynthetic process|(3723)RNA binding|(8026)ATP-dependent helicase activity|(3676)nucleic acid binding
9416	response to light stimulus	GRMZM2G181192	9644	response to high light intensity	0.00415233	(5739)mitochondrion|(5975)carbohydrate metabolic process|(5777)peroxisome|(5886)plasma membrane|(46686)response to cadmium ion|(9941)chloroplast envelope|(5829)cytosol|(5773)vacuole|(4462)lactoylglutathione lyase activity|(46872)metal ion binding
9416	response to light stimulus	GRMZM2G150190	9644	response to high light intensity	0.0032525	(9941)chloroplast envelope|(19243)methylglyoxal catabolic process to D-lactate via S-lactoyl-glutathione|(9570)chloroplast stroma|(9535)chloroplast thylakoid membrane|(9507)chloroplast
9416	response to light stimulus	GRMZM2G145895	9644	response to high light intensity	6.38337e-06	(16209)antioxidant activity|(16491)oxidoreductase activity|(55114)oxidation-reduction process|(9507)chloroplast|(5634)nucleus|(5576)extracellular region
9416	response to light stimulus	GRMZM2G360234	9644	response to high light intensity	0.00245421	null
9416	response to light stimulus	GRMZM2G163905	9644	response to high light intensity	0.00112699	null
9416	response to light stimulus	GRMZM2G107388	9644	response to high light intensity	0.00030327	null
9416	response to light stimulus	GRMZM6G477257	9644	response to high light intensity	0.00244147	(4347)glucose-6-phosphate isomerase activity|(6094)gluconeogenesis|(6096)glycolytic process|(9817)defense response to fungus, incompatible interaction|(46686)response to cadmium ion|(5829)cytosol
9416	response to light stimulus	GRMZM2G026800	9644	response to high light intensity	0.000340761	(10287)plastoglobule|(5198)structural molecule activity|(9507)chloroplast
9416	response to light stimulus	GRMZM2G309063	9644	response to high light intensity	0.000191035	(5634)nucleus|(6511)ubiquitin-dependent protein catabolic process|(7275)multicellular organism development|(16874)ligase activity|(5739)mitochondrion|(8270)zinc ion binding|(5515)protein binding|(4842)ubiquitin-protein transferase activity|(16567)protein ubiquitination
9416	response to light stimulus	GRMZM2G029058	9644	response to high light intensity	0.00520117	(3676)nucleic acid binding|(166)nucleotide binding
9416	response to light stimulus	GRMZM2G440968	9644	response to high light intensity	3.41996e-06	(4869)cysteine-type endopeptidase inhibitor activity
9416	response to light stimulus	GRMZM2G111637	9644	response to high light intensity	0.0024075	(10598)NAD(P)H dehydrogenase complex (plastoquinone)|(9570)chloroplast stroma|(10275)NAD(P)H dehydrogenase complex assembly
9416	response to light stimulus	GRMZM2G043291	9644	response to high light intensity	0.00653765	(5515)protein binding|(6749)glutathione metabolic process|(46686)response to cadmium ion|(4364)glutathione transferase activity|(9570)chloroplast stroma|(5829)cytosol|(10731)protein glutathionylation|(9636)response to toxic substance
9416	response to light stimulus	GRMZM2G128434	9644	response to high light intensity	0.00121333	(16787)hydrolase activity|(3677)DNA binding|(9941)chloroplast envelope|(9570)chloroplast stroma|(17111)nucleoside-triphosphatase activity|(5524)ATP binding|(9507)chloroplast
9416	response to light stimulus	GRMZM2G082376	9644	response to high light intensity	0.000629118	(5739)mitochondrion|(5516)calmodulin binding|(5634)nucleus|(8270)zinc ion binding
9416	response to light stimulus	AC183319.3_FG001	9644	response to high light intensity	9.95539e-07	null
9416	response to light stimulus	GRMZM2G303993	9644	response to high light intensity	0.00147417	null
9416	response to light stimulus	GRMZM2G157574	9644	response to high light intensity	0.0033614	(8270)zinc ion binding|(9507)chloroplast
9416	response to light stimulus	GRMZM2G025680	9644	response to high light intensity	0.00833258	(16021)integral component of membrane|(6875)cellular metal ion homeostasis|(5384)manganese ion transmembrane transporter activity|(15103)inorganic anion transmembrane transporter activity|(5774)vacuolar membrane|(15691)cadmium ion transport|(15692)lead ion transport|(10043)response to zinc ion|(42742)defense response to bacterium|(98655)cation transmembrane transport|(9506)plasmodesma|(5794)Golgi apparatus|(6828)manganese ion transport|(2000379)positive regulation of reactive oxygen species metabolic process|(55072)iron ion homeostasis|(5634)nucleus|(30001)metal ion transport|(46873)metal ion transmembrane transporter activity|(5773)vacuole|(9617)response to bacterium|(6879)cellular iron ion homeostasis|(9624)response to nematode|(10039)response to iron ion
9416	response to light stimulus	GRMZM2G421231	9644	response to high light intensity	0.00995259	(5515)protein binding
9416	response to light stimulus	GRMZM2G023257	9644	response to high light intensity	0.00455688	(3690)double-stranded DNA binding|(6355)regulation of transcription, DNA-templated|(5739)mitochondrion
9416	response to light stimulus	GRMZM2G093643	9644	response to high light intensity	0.00262924	(16021)integral component of membrane|(55085)transmembrane transport|(15386)potassium|(9706)chloroplast inner membrane|(6813)potassium ion transport|(15992)proton transport|(9536)plastid|(9507)chloroplast|(9941)chloroplast envelope|(16020)membrane
9416	response to light stimulus	GRMZM2G167694	9644	response to high light intensity	0.000206029	(9507)chloroplast
9416	response to light stimulus	GRMZM2G038494	9644	response to high light intensity	6.33821e-05	(5525)GTP binding|(43022)ribosome binding|(5524)ATP binding|(43023)ribosomal large subunit binding|(9570)chloroplast stroma|(16887)ATPase activity|(9507)chloroplast
9416	response to light stimulus	GRMZM2G098423	9644	response to high light intensity	5.75461e-05	(16597)amino acid binding|(51287)NAD binding|(55114)oxidation-reduction process|(4617)phosphoglycerate dehydrogenase activity|(6564)L-serine biosynthetic process|(9570)chloroplast stroma|(5829)cytosol|(5515)protein binding|(5634)nucleus|(9507)chloroplast
9416	response to light stimulus	GRMZM2G113129	9644	response to high light intensity	0.00374513	null
9416	response to light stimulus	GRMZM2G102959	9644	response to high light intensity	0.00526025	(55114)oxidation-reduction process|(20037)heme binding|(10167)response to nitrate|(16020)membrane|(5739)mitochondrion|(50421)nitrite reductase (NO-forming) activity|(48307)ferredoxin-nitrite reductase activity|(42128)nitrate assimilation|(47889)ferredoxin-nitrate reductase activity|(9570)chloroplast stroma|(51539)4 iron, 4 sulfur cluster binding|(46872)metal ion binding|(5829)cytosol|(48046)apoplast|(51536)iron-sulfur cluster binding|(16491)oxidoreductase activity|(9507)chloroplast
9416	response to light stimulus	GRMZM2G109244	9644	response to high light intensity	2.20977e-05	(16655)oxidoreductase activity, acting on NAD(P)H, quinone or similar compound as acceptor|(55114)oxidation-reduction process|(48038)quinone binding|(10598)NAD(P)H dehydrogenase complex (plastoquinone)|(9535)chloroplast thylakoid membrane|(6810)transport|(10258)NADH dehydrogenase complex (plastoquinone) assembly|(9507)chloroplast|(16117)carotenoid biosynthetic process|(9835)fruit ripening|(45454)cell redox homeostasis
9416	response to light stimulus	GRMZM2G003246	9644	response to high light intensity	0.000353077	(8152)metabolic process|(16787)hydrolase activity
9416	response to light stimulus	GRMZM2G164965	9644	response to high light intensity	0.00053645	(9941)chloroplast envelope|(311)plastid large ribosomal subunit|(9735)response to cytokinin|(9570)chloroplast stroma|(3735)structural constituent of ribosome|(6412)translation|(9507)chloroplast
9416	response to light stimulus	GRMZM2G055857	9644	response to high light intensity	0.00332159	(55114)oxidation-reduction process|(5739)mitochondrion|(16491)oxidoreductase activity|(8270)zinc ion binding|(16747)transferase activity, transferring acyl groups other than amino-acyl groups
9416	response to light stimulus	GRMZM2G076962	9644	response to high light intensity	0.00728892	(5739)mitochondrion
9416	response to light stimulus	GRMZM2G050961	9644	response to high light intensity	0.00418627	(46872)metal ion binding|(5759)mitochondrial matrix|(51082)unfolded protein binding|(51085)chaperone mediated protein folding requiring cofactor|(9941)chloroplast envelope|(51087)chaperone binding|(6986)response to unfolded protein|(9570)chloroplast stroma|(6457)protein folding|(9507)chloroplast|(5737)cytoplasm
9416	response to light stimulus	GRMZM2G178917	9644	response to high light intensity	0.00709971	(16491)oxidoreductase activity|(55114)oxidation-reduction process|(32259)methylation|(8825)cyclopropane-fatty-acyl-phospholipid synthase activity|(8610)lipid biosynthetic process|(9507)chloroplast
9416	response to light stimulus	GRMZM2G136389	9644	response to high light intensity	0.000374593	(8080)N-acetyltransferase activity|(5525)GTP binding
9416	response to light stimulus	GRMZM2G024151	9644	response to high light intensity	0.00939313	(5524)ATP binding|(5634)nucleus|(4674)protein serine/threonine kinase activity|(5829)cytosol|(9507)chloroplast|(9933)meristem structural organization|(46777)protein autophosphorylation|(1901002)positive regulation of response to salt stress|(42538)hyperosmotic salinity response|(16310)phosphorylation|(4672)protein kinase activity|(9651)response to salt stress|(6972)hyperosmotic response|(16301)kinase activity|(9741)response to brassinosteroid|(6468)protein phosphorylation
9416	response to light stimulus	GRMZM2G171444	9644	response to high light intensity	7.1533e-05	(3735)structural constituent of ribosome|(5840)ribosome|(6412)translation|(16020)membrane|(9941)chloroplast envelope|(19843)rRNA binding|(42254)ribosome biogenesis|(9570)chloroplast stroma|(9507)chloroplast
9416	response to light stimulus	GRMZM2G081803	9644	response to high light intensity	0.000136356	null
9416	response to light stimulus	GRMZM5G888196	9644	response to high light intensity	0.00914184	(46872)metal ion binding
9416	response to light stimulus	GRMZM5G817759	9644	response to high light intensity	0.00898639	(16021)integral component of membrane|(9507)chloroplast
9416	response to light stimulus	GRMZM2G005260	9644	response to high light intensity	2.46437e-06	(8152)metabolic process|(8168)methyltransferase activity
9416	response to light stimulus	GRMZM2G092817	9644	response to high light intensity	0.00716437	(6725)cellular aromatic compound metabolic process|(8198)ferrous iron binding|(55114)oxidation-reduction process|(5737)cytoplasm|(8270)zinc ion binding|(16701)oxidoreductase activity, acting on single donors with incorporation of molecular oxygen|(51213)dioxygenase activity|(16491)oxidoreductase activity
9416	response to light stimulus	GRMZM2G411084	9644	response to high light intensity	0.00286445	(16363)nuclear matrix|(5515)protein binding|(48527)lateral root development|(5886)plasma membrane|(7067)mitotic nuclear division|(5640)nuclear outer membrane|(5829)cytosol|(5794)Golgi apparatus
9416	response to light stimulus	GRMZM2G064663	9644	response to high light intensity	0.00289727	(16021)integral component of membrane|(5886)plasma membrane|(9535)chloroplast thylakoid membrane|(16020)membrane
9416	response to light stimulus	GRMZM2G137891	9644	response to high light intensity	8.23783e-05	(16209)antioxidant activity|(16491)oxidoreductase activity|(55114)oxidation-reduction process
9416	response to light stimulus	GRMZM2G051626	9644	response to high light intensity	0.00713583	(3963)RNA-3'-phosphate cyclase activity|(6396)RNA processing|(42254)ribosome biogenesis|(5730)nucleolus|(3824)catalytic activity
9416	response to light stimulus	GRMZM2G010973	9644	response to high light intensity	5.2971e-05	(5515)protein binding
9416	response to light stimulus	GRMZM2G122793	9644	response to high light intensity	4.55731e-05	(55114)oxidation-reduction process|(46872)metal ion binding|(9941)chloroplast envelope|(30385)ferredoxin|(9570)chloroplast stroma|(8937)ferredoxin-NAD(P) reductase activity|(51539)4 iron, 4 sulfur cluster binding|(9055)electron carrier activity|(23)maltose metabolic process|(43085)positive regulation of catalytic activity|(19252)starch biosynthetic process|(9507)chloroplast
9416	response to light stimulus	GRMZM2G051697	9644	response to high light intensity	0.00716437	(19915)lipid storage|(16021)integral component of membrane|(6629)lipid metabolic process|(10344)seed oilbody biogenesis|(34389)lipid particle organization|(5789)endoplasmic reticulum membrane
9416	response to light stimulus	GRMZM2G157120	9644	response to high light intensity	0.000570597	(80167)response to karrikin|(5634)nucleus
9416	response to light stimulus	GRMZM2G025659	9644	response to high light intensity	0.000191543	(16787)hydrolase activity|(9507)chloroplast
9416	response to light stimulus	GRMZM2G414537	9644	response to high light intensity	9.82448e-05	(16021)integral component of membrane|(9507)chloroplast
9416	response to light stimulus	GRMZM2G010034	9644	response to high light intensity	0.00193535	(5739)mitochondrion
9416	response to light stimulus	GRMZM2G029951	55122	response to very low light intensity stimulus	0.00859074	(166)nucleotide binding|(46872)metal ion binding|(30001)metal ion transport|(19829)cation-transporting ATPase activity|(5507)copper ion binding|(16021)integral component of membrane|(6825)copper ion transport
9416	response to light stimulus	GRMZM2G094050	55122	response to very low light intensity stimulus	0.00566445	(5634)nucleus
9416	response to light stimulus	GRMZM2G044317	55122	response to very low light intensity stimulus	0.00803215	(3896)DNA primase activity|(6269)DNA replication, synthesis of RNA primer
9416	response to light stimulus	GRMZM2G111672	55122	response to very low light intensity stimulus	0.00754788	(9507)chloroplast
9416	response to light stimulus	GRMZM2G025074	55122	response to very low light intensity stimulus	0.00636866	(5576)extracellular region|(5737)cytoplasm|(5515)protein binding
9416	response to light stimulus	GRMZM2G142043	55122	response to very low light intensity stimulus	0.00716437	(5515)protein binding
9416	response to light stimulus	GRMZM2G143213	55122	response to very low light intensity stimulus	0.00790872	(4672)protein kinase activity|(5524)ATP binding|(6468)protein phosphorylation|(4674)protein serine/threonine kinase activity
9416	response to light stimulus	GRMZM2G116034	55122	response to very low light intensity stimulus	0.00716437	(5524)ATP binding|(9505)plant-type cell wall|(46686)response to cadmium ion|(3743)translation initiation factor activity|(5774)vacuolar membrane|(10501)RNA secondary structure unwinding|(10468)regulation of gene expression|(6413)translational initiation|(5829)cytosol|(48046)apoplast|(9506)plasmodesma|(5794)Golgi apparatus|(4004)ATP-dependent RNA helicase activity|(5730)nucleolus|(5515)protein binding|(5886)plasma membrane|(8026)ATP-dependent helicase activity|(3676)nucleic acid binding
9416	response to light stimulus	GRMZM2G115518	55122	response to very low light intensity stimulus	0.00470767	(5524)ATP binding|(5509)calcium ion binding|(4723)calcium-dependent protein serine/threonine phosphatase activity|(9506)plasmodesma|(5886)plasma membrane|(4674)protein serine/threonine kinase activity|(46777)protein autophosphorylation
9416	response to light stimulus	GRMZM2G057646	55122	response to very low light intensity stimulus	0.00959683	(6397)mRNA processing|(5515)protein binding|(8380)RNA splicing|(5634)nucleus
9416	response to light stimulus	GRMZM2G065888	55122	response to very low light intensity stimulus	0.00825698	null
9416	response to light stimulus	GRMZM2G099547	55122	response to very low light intensity stimulus	0.00814486	(6397)mRNA processing|(5515)protein binding|(5681)spliceosomal complex|(9507)chloroplast|(16607)nuclear speck|(8380)RNA splicing|(5634)nucleus
9416	response to light stimulus	GRMZM5G871143	55122	response to very low light intensity stimulus	0.00503329	(5739)mitochondrion|(43813)phosphatidylinositol-3,5-bisphosphate 5-phosphatase activity|(16311)dephosphorylation|(4439)phosphatidylinositol-4,5-bisphosphate 5-phosphatase activity|(5774)vacuolar membrane|(7033)vacuole organization|(5634)nucleus|(9826)unidimensional cell growth|(9832)plant-type cell wall biogenesis|(5794)Golgi apparatus|(36092)phosphatidylinositol-3-phosphate biosynthetic process|(7010)cytoskeleton organization|(9506)plasmodesma
9416	response to light stimulus	GRMZM2G092281	55122	response to very low light intensity stimulus	0.00235835	(5886)plasma membrane|(16021)integral component of membrane|(30554)adenyl nucleotide binding|(5739)mitochondrion
9416	response to light stimulus	GRMZM2G151407	55122	response to very low light intensity stimulus	0.00740925	(3700)transcription factor activity, sequence-specific DNA binding|(6355)regulation of transcription, DNA-templated|(43565)sequence-specific DNA binding
9416	response to light stimulus	GRMZM2G366681	55122	response to very low light intensity stimulus	0.00869876	null
9416	response to light stimulus	GRMZM2G481452	55122	response to very low light intensity stimulus	0.00937754	(5515)protein binding|(4842)ubiquitin-protein transferase activity|(6511)ubiquitin-dependent protein catabolic process|(16567)protein ubiquitination|(10105)negative regulation of ethylene-activated signaling pathway|(5634)nucleus|(19005)SCF ubiquitin ligase complex|(9723)response to ethylene|(9733)response to auxin|(10260)animal organ senescence
9416	response to light stimulus	GRMZM2G044472	55122	response to very low light intensity stimulus	0.00664758	(6629)lipid metabolic process|(8374)O-acyltransferase activity
9416	response to light stimulus	GRMZM2G172132	55122	response to very low light intensity stimulus	0.00323657	(5524)ATP binding|(6468)protein phosphorylation|(42802)identical protein binding|(4674)protein serine/threonine kinase activity|(5634)nucleus|(9507)chloroplast|(5737)cytoplasm|(5515)protein binding
9416	response to light stimulus	GRMZM2G021822	55122	response to very low light intensity stimulus	0.00363429	(5634)nucleus
9416	response to light stimulus	GRMZM6G548844	55122	response to very low light intensity stimulus	0.0021288	(51997)2-oxo-4-hydroxy-4-carboxy-5-ureidoimidazoline decarboxylase activity|(5777)peroxisome|(9742)brassinosteroid mediated signaling pathway|(19428)allantoin biosynthetic process|(33971)hydroxyisourate hydrolase activity|(5829)cytosol|(51289)protein homotetramerization|(5576)extracellular region|(1560)regulation of cell growth by extracellular stimulus|(31234)extrinsic component of cytoplasmic side of plasma membrane
9416	response to light stimulus	GRMZM2G136311	55122	response to very low light intensity stimulus	0.00971565	(5515)protein binding|(5634)nucleus
9416	response to light stimulus	GRMZM2G175071	55122	response to very low light intensity stimulus	0.00880855	(5759)mitochondrial matrix|(6551)leucine metabolic process|(4419)hydroxymethylglutaryl-CoA lyase activity|(5739)mitochondrion
9416	response to light stimulus	GRMZM2G163129	55122	response to very low light intensity stimulus	0.00189433	(5783)endoplasmic reticulum|(46686)response to cadmium ion|(30246)carbohydrate binding|(30244)cellulose biosynthetic process|(33919)glucan 1,3-alpha-glucosidase activity|(5576)extracellular region|(42742)defense response to bacterium|(9826)unidimensional cell growth|(9507)chloroplast|(15926)glucosidase activity
9416	response to light stimulus	GRMZM5G898290	55122	response to very low light intensity stimulus	0.00837367	(9737)response to abscisic acid|(90400)stress-induced premature senescence|(42803)protein homodimerization activity|(9733)response to auxin|(43565)sequence-specific DNA binding|(1904250)positive regulation of age-related resistance|(1900057)positive regulation of leaf senescence|(1902074)response to salt|(3700)transcription factor activity, sequence-specific DNA binding|(9651)response to salt stress|(10029)regulation of seed germination|(5634)nucleus|(48527)lateral root development|(9723)response to ethylene|(42542)response to hydrogen peroxide|(46982)protein heterodimerization activity|(51091)positive regulation of sequence-specific DNA binding transcription factor activity|(43068)positive regulation of programmed cell death|(6355)regulation of transcription, DNA-templated|(3677)DNA binding
9416	response to light stimulus	GRMZM2G165325	55122	response to very low light intensity stimulus	0.00779392	null
9416	response to light stimulus	GRMZM2G044180	55122	response to very low light intensity stimulus	0.00636866	(5524)ATP binding|(4674)protein serine/threonine kinase activity|(6468)protein phosphorylation
9416	response to light stimulus	GRMZM2G451483	55122	response to very low light intensity stimulus	0.00418686	(4222)metalloendopeptidase activity|(5524)ATP binding|(6508)proteolysis|(16021)integral component of membrane|(46872)metal ion binding|(5743)mitochondrial inner membrane|(4176)ATP-dependent peptidase activity|(10073)meristem maintenance|(9536)plastid|(17111)nucleoside-triphosphatase activity|(16020)membrane
9416	response to light stimulus	GRMZM2G041822	55122	response to very low light intensity stimulus	0.00716437	(4722)protein serine/threonine phosphatase activity|(6470)protein dephosphorylation|(164)protein phosphatase type 1 complex|(5730)nucleolus|(46872)metal ion binding|(5737)cytoplasm|(5634)nucleus
9416	response to light stimulus	GRMZM2G162177	55122	response to very low light intensity stimulus	0.00363429	(16021)integral component of membrane
9416	response to light stimulus	GRMZM5G866918	55122	response to very low light intensity stimulus	0.00487208	(45116)protein neddylation|(32182)ubiquitin-like protein binding|(9734)auxin-activated signaling pathway|(151)ubiquitin ligase complex|(31624)ubiquitin conjugating enzyme binding|(5634)nucleus|(97602)cullin family protein binding|(51443)positive regulation of ubiquitin-protein transferase activity|(5515)protein binding
9416	response to light stimulus	GRMZM2G115975	55122	response to very low light intensity stimulus	0.00937754	(90406)pollen tube|(5938)cell cortex|(9865)pollen tube adhesion|(9860)pollen tube growth|(70382)exocytic vesicle|(5096)GTPase activator activity|(90630)activation of GTPase activity|(16324)apical plasma membrane|(35091)phosphatidylinositol binding|(17048)Rho GTPase binding|(9535)chloroplast thylakoid membrane|(35024)negative regulation of Rho protein signal transduction|(30139)endocytic vesicle|(5634)nucleus|(40008)regulation of growth|(9846)pollen germination|(5515)protein binding|(7165)signal transduction|(5543)phospholipid binding|(5886)plasma membrane
9416	response to light stimulus	GRMZM2G363460	55122	response to very low light intensity stimulus	0.00891773	(5829)cytosol|(5886)plasma membrane|(5634)nucleus|(5515)protein binding|(16560)protein import into peroxisome matrix, docking|(8565)protein transporter activity|(5778)peroxisomal membrane|(5739)mitochondrion|(16021)integral component of membrane|(7031)peroxisome organization|(6625)protein targeting to peroxisome|(5777)peroxisome
9416	response to light stimulus	GRMZM2G336962	55122	response to very low light intensity stimulus	0.00825698	(5515)protein binding
9416	response to light stimulus	GRMZM2G052667	55122	response to very low light intensity stimulus	0.00754788	(3700)transcription factor activity, sequence-specific DNA binding|(6355)regulation of transcription, DNA-templated|(3677)DNA binding
9416	response to light stimulus	GRMZM2G104377	55122	response to very low light intensity stimulus	0.00535681	(5886)plasma membrane|(5634)nucleus
9416	response to light stimulus	GRMZM5G825854	55122	response to very low light intensity stimulus	0.00487208	(5801)cis-Golgi network|(6886)intracellular protein transport|(16020)membrane|(5794)Golgi apparatus|(5829)cytosol
9416	response to light stimulus	GRMZM2G090736	55122	response to very low light intensity stimulus	0.00595981	(45454)cell redox homeostasis|(9055)electron carrier activity|(15035)protein disulfide oxidoreductase activity|(51537)2 iron, 2 sulfur cluster binding|(46872)metal ion binding|(72593)reactive oxygen species metabolic process|(51726)regulation of cell cycle|(5829)cytosol|(9408)response to heat|(9926)auxin polar transport
9416	response to light stimulus	GRMZM2G141258	55122	response to very low light intensity stimulus	0.00623166	(5524)ATP binding|(5634)nucleus|(6338)chromatin remodeling|(9506)plasmodesma|(3677)DNA binding|(3682)chromatin binding|(4386)helicase activity|(6333)chromatin assembly or disassembly|(16569)covalent chromatin modification
9416	response to light stimulus	GRMZM2G013588	55122	response to very low light intensity stimulus	0.00814486	(5634)nucleus|(9506)plasmodesma|(6281)DNA repair|(5488)binding
9416	response to light stimulus	GRMZM2G097502	55122	response to very low light intensity stimulus	0.00566445	(5739)mitochondrion|(9507)chloroplast|(5886)plasma membrane
9416	response to light stimulus	GRMZM2G105922	55122	response to very low light intensity stimulus	0.00650237	(5773)vacuole|(4348)glucosylceramidase activity|(5886)plasma membrane|(5794)Golgi apparatus|(6680)glucosylceramide catabolic process|(6665)sphingolipid metabolic process|(16021)integral component of membrane
9416	response to light stimulus	GRMZM2G067910	55122	response to very low light intensity stimulus	0.00650237	(3824)catalytic activity|(5634)nucleus|(4721)phosphoprotein phosphatase activity|(5515)protein binding|(5886)plasma membrane|(6470)protein dephosphorylation
9416	response to light stimulus	GRMZM2G306374	55122	response to very low light intensity stimulus	0.00382285	(3937)IMP cyclohydrolase activity|(4643)phosphoribosylaminoimidazolecarboxamide formyltransferase activity|(6164)purine nucleotide biosynthetic process|(10319)stromule|(9409)response to cold|(9570)chloroplast stroma
9416	response to light stimulus	GRMZM2G056513	55122	response to very low light intensity stimulus	0.00779392	null
9416	response to light stimulus	GRMZM2G106590	55122	response to very low light intensity stimulus	0.000626681	(15031)protein transport|(5737)cytoplasm|(5634)nucleus|(8270)zinc ion binding
9416	response to light stimulus	GRMZM2G012030	55122	response to very low light intensity stimulus	0.00891773	(3779)actin binding|(5886)plasma membrane|(5737)cytoplasm
9416	response to light stimulus	GRMZM2G102000	55122	response to very low light intensity stimulus	0.00740925	(5488)binding
9416	response to light stimulus	GRMZM2G120578	55122	response to very low light intensity stimulus	0.00520117	(5737)cytoplasm|(4766)spermidine synthase activity|(6597)spermine biosynthetic process|(5515)protein binding|(5634)nucleus|(42742)defense response to bacterium|(16768)spermine synthase activity|(6596)polyamine biosynthetic process|(3824)catalytic activity
9416	response to light stimulus	GRMZM5G840955	55122	response to very low light intensity stimulus	0.00740925	(6633)fatty acid biosynthetic process|(5783)endoplasmic reticulum|(9941)chloroplast envelope|(102391)decanoate--CoA ligase activity|(5524)ATP binding|(4467)long-chain fatty acid-CoA ligase activity|(5794)Golgi apparatus|(6631)fatty acid metabolic process|(1676)long-chain fatty acid metabolic process|(8152)metabolic process|(3824)catalytic activity
9416	response to light stimulus	GRMZM2G370715	55122	response to very low light intensity stimulus	0.00690952	(5654)nucleoplasm|(6342)chromatin silencing|(80188)RNA-directed DNA methylation|(3677)DNA binding|(3682)chromatin binding|(166)nucleotide binding|(5515)protein binding|(30422)production of siRNA involved in RNA interference|(3723)RNA binding|(6306)DNA methylation|(6412)translation|(6355)regulation of transcription, DNA-templated|(3735)structural constituent of ribosome|(5840)ribosome
9416	response to light stimulus	GRMZM2G330302	55122	response to very low light intensity stimulus	0.00814486	(3883)CTP synthase activity|(46686)response to cadmium ion|(5524)ATP binding|(44210)'de novo' CTP biosynthetic process|(5829)cytosol|(9793)embryo development ending in seed dormancy|(6221)pyrimidine nucleotide biosynthetic process
9416	response to light stimulus	GRMZM2G035421	55122	response to very low light intensity stimulus	0.00803215	(4806)triglyceride lipase activity|(19433)triglyceride catabolic process|(16021)integral component of membrane|(5634)nucleus|(6071)glycerol metabolic process|(12511)monolayer-surrounded lipid storage body
9416	response to light stimulus	GRMZM2G360339	55122	response to very low light intensity stimulus	0.00837367	(16021)integral component of membrane|(5739)mitochondrion|(5777)peroxisome|(10150)leaf senescence
9416	response to light stimulus	GRMZM2G105631	55122	response to very low light intensity stimulus	0.00902244	(16021)integral component of membrane|(9617)response to bacterium|(51753)mannan synthase activity|(47259)glucomannan 4-beta-mannosyltransferase activity|(71555)cell wall organization|(9294)DNA mediated transformation|(16759)cellulose synthase activity|(10192)mucilage biosynthetic process|(48359)mucilage metabolic process involved in seed coat development|(139)Golgi membrane|(5794)Golgi apparatus
9416	response to light stimulus	GRMZM2G333433	55122	response to very low light intensity stimulus	0.00859074	(5524)ATP binding|(5515)protein binding|(5634)nucleus|(5886)plasma membrane|(4674)protein serine/threonine kinase activity|(46777)protein autophosphorylation|(6468)protein phosphorylation
9416	response to light stimulus	GRMZM2G174284	55122	response to very low light intensity stimulus	0.00535681	(3700)transcription factor activity, sequence-specific DNA binding|(43565)sequence-specific DNA binding|(16787)hydrolase activity|(5737)cytoplasm|(9626)plant-type hypersensitive response|(9862)systemic acquired resistance, salicylic acid mediated signaling pathway|(42802)identical protein binding|(9410)response to xenobiotic stimulus|(46872)metal ion binding|(5634)nucleus|(45893)positive regulation of transcription, DNA-templated|(45892)negative regulation of transcription, DNA-templated|(9814)defense response, incompatible interaction|(3677)DNA binding|(5515)protein binding|(9863)salicylic acid mediated signaling pathway|(9627)systemic acquired resistance|(6355)regulation of transcription, DNA-templated
9416	response to light stimulus	GRMZM2G151169	55122	response to very low light intensity stimulus	0.00837367	(8152)metabolic process|(5739)mitochondrion|(30976)thiamine pyrophosphate binding|(46686)response to cadmium ion|(4591)oxoglutarate dehydrogenase (succinyl-transferring) activity|(8270)zinc ion binding|(50897)cobalt ion binding|(6099)tricarboxylic acid cycle|(1901564)organonitrogen compound metabolic process|(1901576)organic substance biosynthetic process|(44281)small molecule metabolic process|(44249)cellular biosynthetic process
9416	response to light stimulus	GRMZM2G339151	55122	response to very low light intensity stimulus	0.00363429	(42393)histone binding|(16021)integral component of membrane|(5720)nuclear heterochromatin|(10369)chromocenter|(61630)ubiquitin protein ligase activity|(31508)pericentric heterochromatin assembly|(10385)double-stranded methylated DNA binding|(16567)protein ubiquitination|(90309)positive regulation of methylation-dependent chromatin silencing|(10228)vegetative to reproductive phase transition of meristem|(8270)zinc ion binding|(10216)maintenance of DNA methylation|(5737)cytoplasm|(3682)chromatin binding|(16874)ligase activity|(51301)cell division|(8327)methyl-CpG binding|(10424)DNA methylation on cytosine within a CG sequence|(10429)methyl-CpNpN binding|(10428)methyl-CpNpG binding|(4842)ubiquitin-protein transferase activity|(5634)nucleus|(32776)DNA methylation on cytosine|(6325)chromatin organization
9416	response to light stimulus	GRMZM2G011858	55122	response to very low light intensity stimulus	0.00302432	(55114)oxidation-reduction process|(15979)photosynthesis|(5507)copper ion binding|(9507)chloroplast|(4324)ferredoxin-NADP+ reductase activity|(16491)oxidoreductase activity
9416	response to light stimulus	GRMZM2G148924	55122	response to very low light intensity stimulus	0.00580684	(5515)protein binding|(6349)regulation of gene expression by genetic imprinting|(6355)regulation of transcription, DNA-templated|(5834)heterotrimeric G-protein complex|(16571)histone methylation|(5677)chromatin silencing complex|(80008)Cul4-RING E3 ubiquitin ligase complex|(2000014)regulation of endosperm development|(3700)transcription factor activity, sequence-specific DNA binding|(9409)response to cold|(166)nucleotide binding|(43078)polar nucleus|(3)reproduction
9416	response to light stimulus	GRMZM2G170798	55122	response to very low light intensity stimulus	0.00859074	(5515)protein binding|(16787)hydrolase activity
9416	response to light stimulus	GRMZM5G831993	55122	response to very low light intensity stimulus	0.00551993	(17070)U6 snRNA binding|(3677)DNA binding|(166)nucleotide binding|(71007)U2-type catalytic step 2 spliceosome|(71006)U2-type catalytic step 1 spliceosome|(46872)metal ion binding|(387)spliceosomal snRNP assembly|(42742)defense response to bacterium|(36002)pre-mRNA binding|(974)Prp19 complex|(3676)nucleic acid binding|(5634)nucleus
9416	response to light stimulus	GRMZM2G013114	55122	response to very low light intensity stimulus	0.00915078	(5634)nucleus|(8270)zinc ion binding|(9524)phragmoplast|(5829)cytosol
9416	response to light stimulus	GRMZM2G384439	55122	response to very low light intensity stimulus	0.00636866	(5524)ATP binding|(6468)protein phosphorylation|(10008)endosome membrane|(16021)integral component of membrane|(2229)defense response to oomycetes|(9742)brassinosteroid mediated signaling pathway|(4714)transmembrane receptor protein tyrosine kinase activity|(16049)cell growth|(4675)transmembrane receptor protein serine/threonine kinase activity|(5886)plasma membrane|(42742)defense response to bacterium|(43234)protein complex|(33612)receptor serine/threonine kinase binding|(50832)defense response to fungus|(46982)protein heterodimerization activity|(8219)cell death|(4672)protein kinase activity|(5768)endosome|(4674)protein serine/threonine kinase activity|(10150)leaf senescence|(5515)protein binding|(1900140)regulation of seedling development|(10200)response to chitin|(60548)negative regulation of cell death|(7030)Golgi organization|(10227)floral organ abscission|(10152)pollen maturation|(46777)protein autophosphorylation|(9556)microsporogenesis|(9793)embryo development ending in seed dormancy|(42802)identical protein binding
9416	response to light stimulus	GRMZM2G107867	55122	response to very low light intensity stimulus	0.00790872	(4672)protein kinase activity|(5524)ATP binding|(6468)protein phosphorylation|(4674)protein serine/threonine kinase activity|(50896)response to stimulus
9416	response to light stimulus	GRMZM2G406674	55122	response to very low light intensity stimulus	0.00609611	(5516)calmodulin binding|(5634)nucleus|(5886)plasma membrane|(5829)cytosol|(5875)microtubule associated complex|(5773)vacuole|(5515)protein binding
9416	response to light stimulus	GRMZM2G174568	55122	response to very low light intensity stimulus	0.00636866	(16021)integral component of membrane|(5778)peroxisomal membrane|(6633)fatty acid biosynthetic process|(7031)peroxisome organization|(5789)endoplasmic reticulum membrane|(5777)peroxisome
9416	response to light stimulus	GRMZM2G124441	55122	response to very low light intensity stimulus	0.00436202	(5515)protein binding|(8270)zinc ion binding|(10200)response to chitin|(5737)cytoplasm
9416	response to light stimulus	GRMZM2G159399	55122	response to very low light intensity stimulus	0.00690952	(3677)DNA binding|(5634)nucleus|(6355)regulation of transcription, DNA-templated|(9738)abscisic acid-activated signaling pathway|(48589)developmental growth|(9743)response to carbohydrate|(48829)root cap development|(3700)transcription factor activity, sequence-specific DNA binding|(51301)cell division|(9734)auxin-activated signaling pathway|(31540)regulation of anthocyanin biosynthetic process|(7389)pattern specification process|(10154)fruit development|(35198)miRNA binding|(48442)sepal development|(48366)leaf development|(48441)petal development|(46983)protein dimerization activity|(9733)response to auxin|(9725)response to hormone
9416	response to light stimulus	GRMZM2G096107	55122	response to very low light intensity stimulus	0.00740925	(5829)cytosol|(9507)chloroplast|(5634)nucleus|(5774)vacuolar membrane|(5488)binding
9416	response to light stimulus	GRMZM2G111642	55122	response to very low light intensity stimulus	0.00436202	(16760)cellulose synthase (UDP-forming) activity|(30244)cellulose biosynthetic process|(16021)integral component of membrane|(10330)cellulose synthase complex|(5768)endosome|(5802)trans-Golgi network|(16049)cell growth|(10192)mucilage biosynthetic process|(8270)zinc ion binding|(10214)seed coat development|(9506)plasmodesma|(6952)defense response|(43255)regulation of carbohydrate biosynthetic process|(71555)cell wall organization|(9809)lignin biosynthetic process|(5515)protein binding|(5886)plasma membrane|(9833)plant-type primary cell wall biogenesis|(43622)cortical microtubule organization|(9834)plant-type secondary cell wall biogenesis|(16020)membrane
9416	response to light stimulus	GRMZM2G081745	55122	response to very low light intensity stimulus	0.00728538	(6886)intracellular protein transport|(6888)ER to Golgi vesicle-mediated transport|(30127)COPII vesicle coat|(8270)zinc ion binding|(48232)male gamete generation|(8361)regulation of cell size|(7030)Golgi organization|(16049)cell growth|(32876)negative regulation of DNA endoreduplication|(5829)cytosol|(5789)endoplasmic reticulum membrane|(139)Golgi membrane|(33116)endoplasmic reticulum-Golgi intermediate compartment membrane|(80119)ER body organization|(5215)transporter activity|(5515)protein binding|(7029)endoplasmic reticulum organization
9416	response to light stimulus	GRMZM2G125531	55122	response to very low light intensity stimulus	0.00470767	(3723)RNA binding|(5634)nucleus
9416	response to light stimulus	GRMZM2G024882	55122	response to very low light intensity stimulus	0.00803215	(5524)ATP binding|(373)Group II intron splicing|(6355)regulation of transcription, DNA-templated|(5829)cytosol|(16607)nuclear speck|(31047)gene silencing by RNA|(55087)Ski complex|(10494)cytoplasmic stress granule|(10497)plasmodesmata-mediated intercellular transport|(3724)RNA helicase activity|(3723)RNA binding|(5773)vacuole|(1904278)positive regulation of wax biosynthetic process|(9570)chloroplast stroma|(35864)response to potassium ion|(70478)nuclear-transcribed mRNA catabolic process, 3'-5' exonucleolytic nonsense-mediated decay|(8026)ATP-dependent helicase activity|(6397)mRNA processing|(10093)specification of floral organ identity|(6813)potassium ion transport|(60149)negative regulation of posttranscriptional gene silencing|(9793)embryo development ending in seed dormancy|(3676)nucleic acid binding
9416	response to light stimulus	GRMZM2G021243	55122	response to very low light intensity stimulus	0.00790872	(16021)integral component of membrane|(9507)chloroplast|(5794)Golgi apparatus|(16757)transferase activity, transferring glycosyl groups
9416	response to light stimulus	GRMZM2G115047	55122	response to very low light intensity stimulus	0.00728538	(5739)mitochondrion|(151)ubiquitin ligase complex|(31625)ubiquitin protein ligase binding|(4842)ubiquitin-protein transferase activity|(5634)nucleus|(9553)embryo sac development|(80173)male-female gamete recognition during double fertilization|(5515)protein binding|(9567)double fertilization forming a zygote and endosperm
9416	response to light stimulus	GRMZM2G060583	55122	response to very low light intensity stimulus	0.00947678	(43531)ADP binding|(5515)protein binding|(17111)nucleoside-triphosphatase activity|(6952)defense response
9416	response to light stimulus	GRMZM2G057618	55122	response to very low light intensity stimulus	0.00454361	(4672)protein kinase activity|(6468)protein phosphorylation|(5524)ATP binding|(4674)protein serine/threonine kinase activity
9416	response to light stimulus	GRMZM2G010460	55122	response to very low light intensity stimulus	0.00814486	(16881)acid-amino acid ligase activity
9416	response to light stimulus	GRMZM2G139892	55122	response to very low light intensity stimulus	0.00566445	(6470)protein dephosphorylation|(8138)protein tyrosine/serine/threonine phosphatase activity|(5737)cytoplasm|(9737)response to abscisic acid|(33549)MAP kinase phosphatase activity|(10119)regulation of stomatal movement|(43405)regulation of MAP kinase activity|(10468)regulation of gene expression|(43622)cortical microtubule organization|(16773)phosphotransferase activity, alcohol group as acceptor|(4725)protein tyrosine phosphatase activity|(5515)protein binding|(4721)phosphoprotein phosphatase activity
9416	response to light stimulus	GRMZM2G019926	55122	response to very low light intensity stimulus	0.00716437	(6552)leucine catabolic process|(50897)cobalt ion binding|(5524)ATP binding|(4485)methylcrotonoyl-CoA carboxylase activity|(22626)cytosolic ribosome|(5759)mitochondrial matrix|(4075)biotin carboxylase activity|(5739)mitochondrion|(1901576)organic substance biosynthetic process|(44711)single-organism biosynthetic process
9416	response to light stimulus	GRMZM2G418160	55122	response to very low light intensity stimulus	0.00664758	(16021)integral component of membrane|(5525)GTP binding|(5634)nucleus|(28)ribosomal small subunit assembly|(19843)rRNA binding|(3924)GTPase activity|(5789)endoplasmic reticulum membrane|(43024)ribosomal small subunit binding|(16817)hydrolase activity, acting on acid anhydrides
9416	response to light stimulus	GRMZM2G031352	55122	response to very low light intensity stimulus	0.00609611	(6886)intracellular protein transport|(16192)vesicle-mediated transport|(30124)AP-4 adaptor complex|(30276)clathrin binding|(5829)cytosol|(5905)clathrin-coated pit|(9506)plasmodesma|(5886)plasma membrane|(5794)Golgi apparatus|(5488)binding|(30131)clathrin adaptor complex
9416	response to light stimulus	GRMZM2G014004	55122	response to very low light intensity stimulus	0.00678774	(5515)protein binding
9416	response to light stimulus	GRMZM2G016894	55122	response to very low light intensity stimulus	0.00363429	(16021)integral component of membrane|(5783)endoplasmic reticulum|(16020)membrane
9416	response to light stimulus	GRMZM2G178829	10161	red light signaling pathway	0.000802479	(5515)protein binding|(4842)ubiquitin-protein transferase activity|(16567)protein ubiquitination|(151)ubiquitin ligase complex
9416	response to light stimulus	GRMZM2G016668	10161	red light signaling pathway	0.00272076	(16567)protein ubiquitination|(16021)integral component of membrane|(5737)cytoplasm|(8270)zinc ion binding|(16874)ligase activity|(5515)protein binding|(51865)protein autoubiquitination|(42742)defense response to bacterium|(16301)kinase activity|(4842)ubiquitin-protein transferase activity|(4872)receptor activity
9416	response to light stimulus	GRMZM2G315767	10161	red light signaling pathway	4.01982e-05	(16747)transferase activity, transferring acyl groups other than amino-acyl groups
9416	response to light stimulus	GRMZM2G115817	10161	red light signaling pathway	0.00636866	(5739)mitochondrion|(5634)nucleus|(5515)protein binding
9416	response to light stimulus	GRMZM2G050833	10161	red light signaling pathway	0.00546722	(3677)DNA binding|(46982)protein heterodimerization activity|(6334)nucleosome assembly|(5634)nucleus|(786)nucleosome
9416	response to light stimulus	GRMZM2G092281	10161	red light signaling pathway	0.00540871	(5886)plasma membrane|(16021)integral component of membrane|(30554)adenyl nucleotide binding|(5739)mitochondrion
9416	response to light stimulus	GRMZM2G339435	10161	red light signaling pathway	0.0060743	null
9416	response to light stimulus	GRMZM2G128466	10161	red light signaling pathway	0.00381871	null
9416	response to light stimulus	GRMZM2G000489	10161	red light signaling pathway	0.00293441	(8152)metabolic process|(16787)hydrolase activity
9416	response to light stimulus	GRMZM2G162535	10161	red light signaling pathway	0.00403951	(5739)mitochondrion
9416	response to light stimulus	GRMZM2G045154	10161	red light signaling pathway	0.0018296	(8270)zinc ion binding|(5739)mitochondrion|(5515)protein binding
9416	response to light stimulus	GRMZM2G163129	10161	red light signaling pathway	0.00430572	(5783)endoplasmic reticulum|(46686)response to cadmium ion|(30246)carbohydrate binding|(30244)cellulose biosynthetic process|(33919)glucan 1,3-alpha-glucosidase activity|(5576)extracellular region|(42742)defense response to bacterium|(9826)unidimensional cell growth|(9507)chloroplast|(15926)glucosidase activity
9416	response to light stimulus	GRMZM2G011731	10161	red light signaling pathway	0.000692205	null
9416	response to light stimulus	GRMZM2G081577	10161	red light signaling pathway	0.00347326	(6355)regulation of transcription, DNA-templated|(3700)transcription factor activity, sequence-specific DNA binding|(9409)response to cold|(5634)nucleus|(8270)zinc ion binding|(9555)pollen development|(5622)intracellular
9416	response to light stimulus	GRMZM2G061890	10161	red light signaling pathway	0.00991651	(3677)DNA binding|(3899)DNA-directed RNA polymerase activity|(6351)transcription, DNA-templated|(5634)nucleus
9416	response to light stimulus	GRMZM2G068361	10161	red light signaling pathway	0.00704726	null
9416	response to light stimulus	GRMZM2G026095	10161	red light signaling pathway	0.00339497	(52689)carboxylic ester hydrolase activity|(5829)cytosol|(5634)nucleus|(9056)catabolic process|(8152)metabolic process
9416	response to light stimulus	GRMZM2G170338	10161	red light signaling pathway	0.00222793	(1901605)alpha-amino acid metabolic process|(5737)cytoplasm|(16787)hydrolase activity
9416	response to light stimulus	GRMZM2G162177	10161	red light signaling pathway	0.00806658	(16021)integral component of membrane
9416	response to light stimulus	GRMZM2G053008	10161	red light signaling pathway	0.00991651	(5634)nucleus
9416	response to light stimulus	GRMZM2G040017	10161	red light signaling pathway	0.00939917	(16021)integral component of membrane|(55085)transmembrane transport|(15369)calcium|(6816)calcium ion transport
9416	response to light stimulus	GRMZM2G363554	10161	red light signaling pathway	0.0085547	(8152)metabolic process|(16758)transferase activity, transferring hexosyl groups|(80002)UDP-glucose|(46482)para-aminobenzoic acid metabolic process|(35251)UDP-glucosyltransferase activity|(9751)response to salicylic acid|(9920)cell plate formation involved in plant-type cell wall biogenesis|(8194)UDP-glycosyltransferase activity|(9524)phragmoplast|(5515)protein binding|(10294)abscisic acid glucosyltransferase activity
9416	response to light stimulus	GRMZM2G363460	10161	red light signaling pathway	0.00106158	(5829)cytosol|(5886)plasma membrane|(5634)nucleus|(5515)protein binding|(16560)protein import into peroxisome matrix, docking|(8565)protein transporter activity|(5778)peroxisomal membrane|(5739)mitochondrion|(16021)integral component of membrane|(7031)peroxisome organization|(6625)protein targeting to peroxisome|(5777)peroxisome
9416	response to light stimulus	GRMZM2G055960	10161	red light signaling pathway	0.000588551	(5739)mitochondrion|(9507)chloroplast
9416	response to light stimulus	GRMZM2G041549	10161	red light signaling pathway	0.00134919	(5515)protein binding|(8270)zinc ion binding
9416	response to light stimulus	GRMZM2G030125	10161	red light signaling pathway	0.00188818	(16021)integral component of membrane|(55085)transmembrane transport|(10329)auxin efflux transmembrane transporter activity|(10252)auxin homeostasis|(10311)lateral root formation|(9926)auxin polar transport|(9734)auxin-activated signaling pathway|(40009)regulation of growth rate|(5789)endoplasmic reticulum membrane|(9672)auxin
9416	response to light stimulus	GRMZM2G166971	10161	red light signaling pathway	0.0010909	null
9416	response to light stimulus	GRMZM2G076152	10161	red light signaling pathway	0.00227932	null
9416	response to light stimulus	GRMZM2G382711	10161	red light signaling pathway	0.00806658	null
9416	response to light stimulus	GRMZM2G053298	10161	red light signaling pathway	0.00954761	(5515)protein binding|(3677)DNA binding|(6355)regulation of transcription, DNA-templated|(3700)transcription factor activity, sequence-specific DNA binding|(5634)nucleus|(9877)nodulation
9416	response to light stimulus	GRMZM2G161809	10161	red light signaling pathway	0.0010909	(6855)drug transmembrane transport|(15238)drug transmembrane transporter activity|(15297)antiporter activity|(16021)integral component of membrane|(2229)defense response to oomycetes|(5886)plasma membrane|(9636)response to toxic substance|(16020)membrane
9416	response to light stimulus	GRMZM2G085833	10161	red light signaling pathway	0.00185758	(55085)transmembrane transport|(16021)integral component of membrane|(9507)chloroplast|(6857)oligopeptide transport|(5774)vacuolar membrane|(15198)oligopeptide transporter activity
9416	response to light stimulus	GRMZM2G424112	10161	red light signaling pathway	0.00682197	(16998)cell wall macromolecule catabolic process
9416	response to light stimulus	GRMZM2G050658	10161	red light signaling pathway	0.00759845	(5737)cytoplasm|(9738)abscisic acid-activated signaling pathway|(5887)integral component of plasma membrane|(3993)acid phosphatase activity|(46839)phospholipid dephosphorylation|(8195)phosphatidate phosphatase activity|(6644)phospholipid metabolic process|(5886)plasma membrane|(16020)membrane|(3824)catalytic activity
9416	response to light stimulus	GRMZM2G026188	10161	red light signaling pathway	0.00159231	(5634)nucleus
9416	response to light stimulus	GRMZM2G156472	10161	red light signaling pathway	0.00176704	(8270)zinc ion binding|(5515)protein binding
9416	response to light stimulus	AC191097.3_FG007	10161	red light signaling pathway	0.00737124	(16021)integral component of membrane
9416	response to light stimulus	GRMZM2G011858	10161	red light signaling pathway	0.00682197	(55114)oxidation-reduction process|(15979)photosynthesis|(5507)copper ion binding|(9507)chloroplast|(4324)ferredoxin-NADP+ reductase activity|(16491)oxidoreductase activity
9416	response to light stimulus	GRMZM2G175576	10161	red light signaling pathway	0.00301142	(46872)metal ion binding|(71585)detoxification of cadmium ion|(5887)integral component of plasma membrane|(5524)ATP binding|(5774)vacuolar membrane|(15691)cadmium ion transport|(10043)response to zinc ion|(8551)cadmium-exporting ATPase activity|(9506)plasmodesma|(16463)zinc-exporting ATPase activity|(6829)zinc II ion transport|(55069)zinc ion homeostasis|(32025)response to cobalt ion|(5515)protein binding|(15434)cadmium-transporting ATPase activity|(19829)cation-transporting ATPase activity|(166)nucleotide binding|(16021)integral component of membrane|(30001)metal ion transport
9416	response to light stimulus	GRMZM2G162992	10161	red light signaling pathway	0.00374067	(3723)RNA binding|(5829)cytosol
9416	response to light stimulus	GRMZM2G095689	10161	red light signaling pathway	0.00408446	null
9416	response to light stimulus	GRMZM2G068059	10161	red light signaling pathway	0.00917999	(8168)methyltransferase activity|(16226)iron-sulfur cluster assembly|(43066)negative regulation of apoptotic process|(9055)electron carrier activity|(51537)2 iron, 2 sulfur cluster binding|(46872)metal ion binding|(5515)protein binding|(5758)mitochondrial intermembrane space|(5737)cytoplasm|(51536)iron-sulfur cluster binding|(6915)apoptotic process
9416	response to light stimulus	GRMZM2G115480	10161	red light signaling pathway	0.00243683	(80167)response to karrikin
9416	response to light stimulus	GRMZM2G157422	10161	red light signaling pathway	0.00227932	(30154)cell differentiation|(6349)regulation of gene expression by genetic imprinting|(6355)regulation of transcription, DNA-templated|(9910)negative regulation of flower development|(3677)DNA binding|(3700)transcription factor activity, sequence-specific DNA binding|(46872)metal ion binding|(5515)protein binding|(5634)nucleus|(10048)vernalization response|(16571)histone methylation
9416	response to light stimulus	GRMZM2G051752	10161	red light signaling pathway	0.00134919	(5634)nucleus
9416	response to light stimulus	GRMZM2G124203	10161	red light signaling pathway	0.00766695	(9536)plastid
9416	response to light stimulus	GRMZM2G347708	10161	red light signaling pathway	0.00236373	(272)polysaccharide catabolic process|(16161)beta-amylase activity
9416	response to light stimulus	GRMZM2G463462	10161	red light signaling pathway	0.00162246	(10168)ER body|(16021)integral component of membrane|(5384)manganese ion transmembrane transporter activity|(5381)iron ion transmembrane transporter activity|(71281)cellular response to iron ion|(5576)extracellular region|(5515)protein binding|(5634)nucleus|(30026)cellular manganese ion homeostasis|(5789)endoplasmic reticulum membrane|(6880)intracellular sequestering of iron ion|(16020)membrane|(5783)endoplasmic reticulum
9416	response to light stimulus	GRMZM2G070588	10161	red light signaling pathway	0.00682197	(10468)regulation of gene expression|(48477)oogenesis|(5777)peroxisome
9416	response to light stimulus	GRMZM2G083711	10161	red light signaling pathway	0.00240247	(5542)folic acid binding|(8152)metabolic process|(16740)transferase activity|(9507)chloroplast
9416	response to light stimulus	GRMZM2G118497	10161	red light signaling pathway	0.00146146	(16021)integral component of membrane|(71421)manganese ion transmembrane transport|(5385)zinc ion transmembrane transporter activity|(5384)manganese ion transmembrane transporter activity|(35618)root hair|(10043)response to zinc ion|(5634)nucleus|(61088)regulation of sequestering of zinc ion|(15562)efflux transmembrane transporter activity|(9705)plant-type vacuole membrane|(8324)cation transmembrane transporter activity|(55085)transmembrane transport|(6812)cation transport
9416	response to light stimulus	GRMZM2G103595	10161	red light signaling pathway	0.00167664	(48367)shoot system development
9416	response to light stimulus	GRMZM2G111642	10161	red light signaling pathway	0.00954761	(16760)cellulose synthase (UDP-forming) activity|(30244)cellulose biosynthetic process|(16021)integral component of membrane|(10330)cellulose synthase complex|(5768)endosome|(5802)trans-Golgi network|(16049)cell growth|(10192)mucilage biosynthetic process|(8270)zinc ion binding|(10214)seed coat development|(9506)plasmodesma|(6952)defense response|(43255)regulation of carbohydrate biosynthetic process|(71555)cell wall organization|(9809)lignin biosynthetic process|(5515)protein binding|(5886)plasma membrane|(9833)plant-type primary cell wall biogenesis|(43622)cortical microtubule organization|(9834)plant-type secondary cell wall biogenesis|(16020)membrane
9416	response to light stimulus	GRMZM2G025459	10161	red light signaling pathway	0.00635394	(5515)protein binding|(5737)cytoplasm|(5975)carbohydrate metabolic process|(9744)response to sucrose|(42128)nitrate assimilation|(6633)fatty acid biosynthetic process|(16310)phosphorylation|(4679)AMP-activated protein kinase activity|(5524)ATP binding|(43562)cellular response to nitrogen levels|(19887)protein kinase regulator activity
9416	response to light stimulus	GRMZM2G170253	10161	red light signaling pathway	0.00150168	(32259)methylation|(8168)methyltransferase activity|(16021)integral component of membrane|(8610)lipid biosynthetic process
9416	response to light stimulus	GRMZM2G084942	10161	red light signaling pathway	0.000613897	(4665)prephenate dehydrogenase (NADP+) activity|(6571)tyrosine biosynthetic process|(8977)prephenate dehydrogenase activity|(55114)oxidation-reduction process|(33730)arogenate dehydrogenase (NADP+) activity|(9507)chloroplast|(8652)cellular amino acid biosynthetic process|(8270)zinc ion binding
9416	response to light stimulus	GRMZM2G016894	10161	red light signaling pathway	0.00806658	(16021)integral component of membrane|(5783)endoplasmic reticulum|(16020)membrane
9416	response to light stimulus	GRMZM2G113340	10161	red light signaling pathway	0.000719008	(9535)chloroplast thylakoid membrane|(31072)heat shock protein binding|(51082)unfolded protein binding|(16021)integral component of membrane
9416	response to light stimulus	GRMZM2G061932	10161	red light signaling pathway	0.00880595	(16021)integral component of membrane|(80167)response to karrikin|(5774)vacuolar membrane|(5576)extracellular region|(31225)anchored component of membrane|(5515)protein binding|(5634)nucleus|(9506)plasmodesma|(9793)embryo development ending in seed dormancy|(16020)membrane
9416	response to light stimulus	GRMZM2G344205	10161	red light signaling pathway	0.00882543	(16021)integral component of membrane|(5739)mitochondrion|(5773)vacuole|(8289)lipid binding
9416	response to light stimulus	GRMZM2G156127	10161	red light signaling pathway	0.000371731	(102360)daphnetin 3-O-glucosyltransferase activity|(1900000)regulation of anthocyanin catabolic process|(80044)quercetin 7-O-glucosyltransferase activity|(80043)quercetin 3-O-glucosyltransferase activity|(50139)nicotinate glucosyltransferase activity|(47893)flavonol 3-O-glucosyltransferase activity|(42631)cellular response to water deprivation|(9690)cytokinin metabolic process|(47807)cytokinin 7-beta-glucosyltransferase activity|(80062)cytokinin 9-beta-glucosyltransferase activity|(5829)cytosol|(9506)plasmodesma|(48316)seed development|(52640)salicylic acid glucosyltransferase (glucoside-forming) activity|(1901527)abscisic acid-activated signaling pathway involved in stomatal movement|(9813)flavonoid biosynthetic process|(5634)nucleus|(10150)leaf senescence|(50832)defense response to fungus|(52696)flavonoid glucuronidation|(8152)metabolic process|(46527)glucosyltransferase activity|(6952)defense response|(16758)transferase activity, transferring hexosyl groups
9416	response to light stimulus	GRMZM2G700188	10161	red light signaling pathway	0.0049207	(55114)oxidation-reduction process|(16491)oxidoreductase activity|(8270)zinc ion binding|(16747)transferase activity, transferring acyl groups other than amino-acyl groups
9416	response to light stimulus	GRMZM2G148896	10161	red light signaling pathway	0.00766695	(5829)cytosol|(5739)mitochondrion|(9507)chloroplast
9416	response to light stimulus	GRMZM2G034638	10161	red light signaling pathway	0.00293441	(6355)regulation of transcription, DNA-templated|(8361)regulation of cell size|(1900056)negative regulation of leaf senescence|(3700)transcription factor activity, sequence-specific DNA binding|(9653)anatomical structure morphogenesis|(5515)protein binding|(5634)nucleus|(987)core promoter proximal region sequence-specific DNA binding|(43565)sequence-specific DNA binding
9416	response to light stimulus	GRMZM2G406014	10161	red light signaling pathway	0.00188818	(8152)metabolic process|(16787)hydrolase activity
9416	response to light stimulus	GRMZM2G061202	10161	red light signaling pathway	0.00286408	(16021)integral component of membrane|(5886)plasma membrane|(5794)Golgi apparatus|(16757)transferase activity, transferring glycosyl groups|(16020)membrane
9416	response to light stimulus	GRMZM2G008226	10161	red light signaling pathway	0.00432282	(5992)trehalose biosynthetic process|(4805)trehalose-phosphatase activity|(3825)alpha,alpha-trehalose-phosphate synthase (UDP-forming) activity|(5634)nucleus
9416	response to light stimulus	GRMZM2G172132	10161	red light signaling pathway	0.0072424	(5524)ATP binding|(6468)protein phosphorylation|(42802)identical protein binding|(4674)protein serine/threonine kinase activity|(5634)nucleus|(9507)chloroplast|(5737)cytoplasm|(5515)protein binding
9416	response to light stimulus	GRMZM2G021822	10161	red light signaling pathway	0.00806658	(5634)nucleus
9416	response to light stimulus	GRMZM6G548844	10161	red light signaling pathway	0.00487208	(51997)2-oxo-4-hydroxy-4-carboxy-5-ureidoimidazoline decarboxylase activity|(5777)peroxisome|(9742)brassinosteroid mediated signaling pathway|(19428)allantoin biosynthetic process|(33971)hydroxyisourate hydrolase activity|(5829)cytosol|(51289)protein homotetramerization|(5576)extracellular region|(1560)regulation of cell growth by extracellular stimulus|(31234)extrinsic component of cytoplasmic side of plasma membrane
9416	response to light stimulus	GRMZM2G449160	10161	red light signaling pathway	0.00432282	(9055)electron carrier activity|(15035)protein disulfide oxidoreductase activity|(45454)cell redox homeostasis|(51017)actin filament bundle assembly|(5634)nucleus|(5884)actin filament|(9902)chloroplast relocation
9416	response to light stimulus	GRMZM2G164669	10161	red light signaling pathway	0.00966863	(5737)cytoplasm|(30162)regulation of proteolysis|(31625)ubiquitin protein ligase binding|(43161)proteasome-mediated ubiquitin-dependent protein catabolic process|(42787)protein ubiquitination involved in ubiquitin-dependent protein catabolic process|(19005)SCF ubiquitin ligase complex|(5515)protein binding
9416	response to light stimulus	GRMZM2G418415	10161	red light signaling pathway	0.00721563	(47372)acylglycerol lipase activity|(5634)nucleus|(5783)endoplasmic reticulum|(5794)Golgi apparatus|(16787)hydrolase activity|(3846)2-acylglycerol O-acyltransferase activity|(46686)response to cadmium ion|(9506)plasmodesma|(42542)response to hydrogen peroxide|(6979)response to oxidative stress|(10043)response to zinc ion|(5886)plasma membrane|(4622)lysophospholipase activity
9416	response to light stimulus	GRMZM2G044527	10161	red light signaling pathway	0.00880595	(31201)SNARE complex|(16021)integral component of membrane|(48278)vesicle docking|(6906)vesicle fusion|(9737)response to abscisic acid|(9504)cell plate|(5802)trans-Golgi network|(5634)nucleus|(5886)plasma membrane|(149)SNARE binding|(5484)SNAP receptor activity|(5829)cytosol|(9506)plasmodesma|(6887)exocytosis|(6886)intracellular protein transport|(16192)vesicle-mediated transport
9416	response to light stimulus	GRMZM2G340048	10161	red light signaling pathway	0.0084418	(6468)protein phosphorylation|(12501)programmed cell death|(16021)integral component of membrane|(5524)ATP binding|(5576)extracellular region|(42742)defense response to bacterium|(5886)plasma membrane|(4674)protein serine/threonine kinase activity|(9506)plasmodesma|(9751)response to salicylic acid
9416	response to light stimulus	GRMZM2G451483	10161	red light signaling pathway	0.00917999	(4222)metalloendopeptidase activity|(5524)ATP binding|(6508)proteolysis|(16021)integral component of membrane|(46872)metal ion binding|(5743)mitochondrial inner membrane|(4176)ATP-dependent peptidase activity|(10073)meristem maintenance|(9536)plastid|(17111)nucleoside-triphosphatase activity|(16020)membrane
9416	response to light stimulus	GRMZM2G091857	10161	red light signaling pathway	0.000371731	null
9416	response to light stimulus	GRMZM5G816784	10161	red light signaling pathway	0.00540871	null
9416	response to light stimulus	GRMZM2G024267	10161	red light signaling pathway	0.00173528	(9507)chloroplast|(5773)vacuole|(5576)extracellular region|(16757)transferase activity, transferring glycosyl groups
9416	response to light stimulus	GRMZM2G169929	10161	red light signaling pathway	0.00806658	null
9416	response to light stimulus	GRMZM2G432128	10161	red light signaling pathway	0.00692613	(5777)peroxisome|(46686)response to cadmium ion|(4450)isocitrate dehydrogenase (NADP+) activity|(6739)NADP metabolic process|(6102)isocitrate metabolic process|(10043)response to zinc ion|(9570)chloroplast stroma|(42742)defense response to bacterium|(6099)tricarboxylic acid cycle|(5829)cytosol|(48046)apoplast|(51287)NAD binding|(9506)plasmodesma|(5739)mitochondrion|(287)magnesium ion binding|(9534)chloroplast thylakoid|(9651)response to salt stress|(5886)plasma membrane|(5507)copper ion binding|(55114)oxidation-reduction process|(9507)chloroplast
9416	response to light stimulus	GRMZM2G132506	10161	red light signaling pathway	0.00525999	(9654)photosystem II oxygen evolving complex|(15979)photosynthesis|(9570)chloroplast stroma|(9535)chloroplast thylakoid membrane|(9539)photosystem II reaction center|(9507)chloroplast|(9579)thylakoid
9416	response to light stimulus	GRMZM2G113480	10161	red light signaling pathway	0.00704726	null
9416	response to light stimulus	GRMZM2G106408	10161	red light signaling pathway	0.00546722	(5506)iron ion binding|(16705)oxidoreductase activity, acting on paired donors, with incorporation or reduction of molecular oxygen|(20037)heme binding|(55114)oxidation-reduction process|(16021)integral component of membrane|(5789)endoplasmic reticulum membrane|(4497)monooxygenase activity|(19825)oxygen binding
9416	response to light stimulus	GRMZM2G035256	10161	red light signaling pathway	0.00039354	(6629)lipid metabolic process|(8374)O-acyltransferase activity
9416	response to light stimulus	GRMZM2G003656	10161	red light signaling pathway	0.00289692	(5515)protein binding|(8270)zinc ion binding
9416	response to light stimulus	GRMZM2G306374	10161	red light signaling pathway	0.0084418	(3937)IMP cyclohydrolase activity|(4643)phosphoribosylaminoimidazolecarboxamide formyltransferase activity|(6164)purine nucleotide biosynthetic process|(10319)stromule|(9409)response to cold|(9570)chloroplast stroma
9416	response to light stimulus	GRMZM2G112968	10161	red light signaling pathway	0.00424342	(3676)nucleic acid binding|(6308)DNA catabolic process|(14)single-stranded DNA endodeoxyribonuclease activity|(43765)T/G mismatch-specific endonuclease activity|(5576)extracellular region|(46872)metal ion binding
9416	response to light stimulus	GRMZM2G106590	10161	red light signaling pathway	0.00146146	(15031)protein transport|(5737)cytoplasm|(5634)nucleus|(8270)zinc ion binding
9416	response to light stimulus	GRMZM2G019106	10161	red light signaling pathway	0.00806658	(3700)transcription factor activity, sequence-specific DNA binding|(6355)regulation of transcription, DNA-templated|(43565)sequence-specific DNA binding|(5634)nucleus
9416	response to light stimulus	GRMZM5G862109	10161	red light signaling pathway	0.00123371	(3700)transcription factor activity, sequence-specific DNA binding|(6355)regulation of transcription, DNA-templated|(3677)DNA binding|(9658)chloroplast organization|(5730)nucleolus|(7275)multicellular organism development|(5515)protein binding|(9873)ethylene-activated signaling pathway|(9887)animal organ morphogenesis|(10228)vegetative to reproductive phase transition of meristem
9416	response to light stimulus	GRMZM2G022413	10161	red light signaling pathway	0.000588551	(8113)peptide-methionine (S)-S-oxide reductase activity|(55114)oxidation-reduction process
9416	response to light stimulus	GRMZM2G339151	10161	red light signaling pathway	0.00806658	(42393)histone binding|(16021)integral component of membrane|(5720)nuclear heterochromatin|(10369)chromocenter|(61630)ubiquitin protein ligase activity|(31508)pericentric heterochromatin assembly|(10385)double-stranded methylated DNA binding|(16567)protein ubiquitination|(90309)positive regulation of methylation-dependent chromatin silencing|(10228)vegetative to reproductive phase transition of meristem|(8270)zinc ion binding|(10216)maintenance of DNA methylation|(5737)cytoplasm|(3682)chromatin binding|(16874)ligase activity|(51301)cell division|(8327)methyl-CpG binding|(10424)DNA methylation on cytosine within a CG sequence|(10429)methyl-CpNpN binding|(10428)methyl-CpNpG binding|(4842)ubiquitin-protein transferase activity|(5634)nucleus|(32776)DNA methylation on cytosine|(6325)chromatin organization
9416	response to light stimulus	GRMZM2G100579	10161	red light signaling pathway	0.00954761	(5525)GTP binding|(16021)integral component of membrane|(4888)transmembrane signaling receptor activity|(45036)protein targeting to chloroplast|(46872)metal ion binding|(5515)protein binding|(5829)cytosol|(3924)GTPase activity|(9707)chloroplast outer membrane|(16817)hydrolase activity, acting on acid anhydrides
9416	response to light stimulus	GRMZM2G344476	10161	red light signaling pathway	0.00227932	(30551)cyclic nucleotide binding|(5777)peroxisome|(47617)acyl-CoA hydrolase activity|(6637)acyl-CoA metabolic process
9416	response to light stimulus	GRMZM2G126572	10161	red light signaling pathway	0.00540871	(5739)mitochondrion|(5634)nucleus|(5886)plasma membrane
9416	response to light stimulus	GRMZM2G124441	10161	red light signaling pathway	0.00954761	(5515)protein binding|(8270)zinc ion binding|(10200)response to chitin|(5737)cytoplasm
9416	response to light stimulus	GRMZM2G057618	10161	red light signaling pathway	0.00991651	(4672)protein kinase activity|(6468)protein phosphorylation|(5524)ATP binding|(4674)protein serine/threonine kinase activity
9416	response to light stimulus	GRMZM2G139160	10161	red light signaling pathway	0.00430572	(3676)nucleic acid binding|(6355)regulation of transcription, DNA-templated|(3700)transcription factor activity, sequence-specific DNA binding|(3950)NAD+ ADP-ribosyltransferase activity|(5634)nucleus|(8270)zinc ion binding|(46872)metal ion binding
9416	response to light stimulus	GRMZM2G145814	10161	red light signaling pathway	0.00591078	(6629)lipid metabolic process|(5576)extracellular region|(4806)triglyceride lipase activity
9416	response to light stimulus	GRMZM2G141735	10161	red light signaling pathway	0.00268427	(6886)intracellular protein transport|(6888)ER to Golgi vesicle-mediated transport|(30127)COPII vesicle coat|(8270)zinc ion binding|(5215)transporter activity
9416	response to light stimulus	GRMZM2G027120	10161	red light signaling pathway	0.00930986	(5515)protein binding|(8270)zinc ion binding
9416	response to light stimulus	GRMZM2G039757	10161	red light signaling pathway	0.00789116	(6508)proteolysis|(5634)nucleus|(5515)protein binding
9416	response to light stimulus	GRMZM2G382673	9643	photosynthetic acclimation	0.00831585	(55114)oxidation-reduction process|(5737)cytoplasm|(45454)cell redox homeostasis
9416	response to light stimulus	GRMZM2G158595	9643	photosynthetic acclimation	0.00195998	(5829)cytosol|(5739)mitochondrion|(9570)chloroplast stroma|(9507)chloroplast
9416	response to light stimulus	GRMZM2G106119	9643	photosynthetic acclimation	0.00372515	(3951)NAD+ kinase activity|(6741)NADP biosynthetic process|(19674)NAD metabolic process|(5516)calmodulin binding|(16310)phosphorylation|(9507)chloroplast|(5524)ATP binding
9416	response to light stimulus	GRMZM6G738201	9643	photosynthetic acclimation	0.000444208	null
9416	response to light stimulus	GRMZM2G088114	9643	photosynthetic acclimation	0.00222331	(9507)chloroplast|(19843)rRNA binding|(32040)small-subunit processome|(5840)ribosome|(34337)RNA folding|(5730)nucleolus|(1901259)chloroplast rRNA processing|(3723)RNA binding
9416	response to light stimulus	GRMZM2G109725	9643	photosynthetic acclimation	0.000864571	(6511)ubiquitin-dependent protein catabolic process|(16567)protein ubiquitination|(5634)nucleus|(4842)ubiquitin-protein transferase activity|(19005)SCF ubiquitin ligase complex
9416	response to light stimulus	GRMZM5G864335	9643	photosynthetic acclimation	0.00678774	(55114)oxidation-reduction process|(51920)peroxiredoxin activity|(5739)mitochondrion|(4601)peroxidase activity|(9941)chloroplast envelope|(10319)stromule|(9409)response to cold|(9579)thylakoid|(9570)chloroplast stroma|(5515)protein binding|(42742)defense response to bacterium|(45454)cell redox homeostasis|(5829)cytosol|(48046)apoplast|(42744)hydrogen peroxide catabolic process|(9507)chloroplast
9416	response to light stimulus	GRMZM2G038375	9643	photosynthetic acclimation	0.000884968	(5741)mitochondrial outer membrane|(15266)protein channel activity|(6811)ion transport|(15450)P-P-bond-hydrolysis-driven protein transmembrane transporter activity|(33365)protein localization to organelle|(15288)porin activity|(5747)mitochondrial respiratory chain complex I|(5744)mitochondrial inner membrane presequence translocase complex|(9707)chloroplast outer membrane|(46930)pore complex|(15031)protein transport|(9507)chloroplast|(16020)membrane|(5739)mitochondrion|(8565)protein transporter activity
9416	response to light stimulus	GRMZM2G450125	9643	photosynthetic acclimation	0.000365081	(16161)beta-amylase activity|(5634)nucleus|(5983)starch catabolic process|(5829)cytosol|(9507)chloroplast|(9414)response to water deprivation|(272)polysaccharide catabolic process
9416	response to light stimulus	GRMZM2G397247	9643	photosynthetic acclimation	0.00687246	(4655)porphobilinogen synthase activity|(8270)zinc ion binding|(5829)cytosol|(6782)protoporphyrinogen IX biosynthetic process|(9570)chloroplast stroma|(15995)chlorophyll biosynthetic process|(46872)metal ion binding|(6779)porphyrin-containing compound biosynthetic process|(9507)chloroplast
9416	response to light stimulus	GRMZM2G129208	9643	photosynthetic acclimation	0.00312994	(16226)iron-sulfur cluster assembly|(5524)ATP binding|(9570)chloroplast stroma|(51536)iron-sulfur cluster binding|(46872)metal ion binding|(9507)chloroplast
9416	response to light stimulus	GRMZM2G479249	9643	photosynthetic acclimation	0.00196768	(80167)response to karrikin|(16746)transferase activity, transferring acyl groups|(3839)gamma-glutamylcyclotransferase activity|(8307)structural constituent of muscle
9416	response to light stimulus	GRMZM2G008353	9643	photosynthetic acclimation	0.0019614	(16023)cytoplasmic, membrane-bounded vesicle
9416	response to light stimulus	GRMZM2G054387	9643	photosynthetic acclimation	0.00139652	(10287)plastoglobule
9416	response to light stimulus	GRMZM5G845129	9643	photosynthetic acclimation	0.000957183	(16301)kinase activity|(34599)cellular response to oxidative stress|(16021)integral component of membrane|(16310)phosphorylation|(5886)plasma membrane|(46467)membrane lipid biosynthetic process|(9507)chloroplast
9416	response to light stimulus	GRMZM2G372297	9643	photosynthetic acclimation	0.000349409	(16021)integral component of membrane|(4722)protein serine/threonine phosphatase activity|(80005)photosystem stoichiometry adjustment|(16311)dephosphorylation|(9579)thylakoid|(5730)nucleolus|(8287)protein serine/threonine phosphatase complex|(9570)chloroplast stroma|(46872)metal ion binding|(9767)photosynthetic electron transport chain|(16791)phosphatase activity|(9507)chloroplast|(5737)cytoplasm|(5634)nucleus|(6470)protein dephosphorylation
9416	response to light stimulus	GRMZM5G839640	9643	photosynthetic acclimation	0.000132999	null
9416	response to light stimulus	GRMZM2G093666	9643	photosynthetic acclimation	0.000394513	(8152)metabolic process|(8168)methyltransferase activity|(10287)plastoglobule|(80167)response to karrikin|(9507)chloroplast
9416	response to light stimulus	GRMZM2G003750	9643	photosynthetic acclimation	0.000633399	(16021)integral component of membrane|(6508)proteolysis|(9507)chloroplast|(8233)peptidase activity|(16020)membrane
9416	response to light stimulus	GRMZM2G024389	9643	photosynthetic acclimation	0.00122462	(16021)integral component of membrane|(9507)chloroplast
9416	response to light stimulus	GRMZM2G012865	9643	photosynthetic acclimation	8.67998e-05	(5506)iron ion binding|(16705)oxidoreductase activity, acting on paired donors, with incorporation or reduction of molecular oxygen|(20037)heme binding|(55114)oxidation-reduction process
9416	response to light stimulus	GRMZM2G451224	9643	photosynthetic acclimation	0.000215496	(9538)photosystem I reaction center|(15979)photosynthesis|(10287)plastoglobule|(16021)integral component of membrane|(9535)chloroplast thylakoid membrane|(9735)response to cytokinin|(9507)chloroplast|(16020)membrane|(9579)thylakoid|(9534)chloroplast thylakoid
9416	response to light stimulus	GRMZM2G087081	9643	photosynthetic acclimation	0.00400409	(16021)integral component of membrane|(9507)chloroplast
9416	response to light stimulus	GRMZM2G048904	9643	photosynthetic acclimation	0.000201807	(16788)hydrolase activity, acting on ester bonds|(6629)lipid metabolic process
9416	response to light stimulus	GRMZM2G320549	9643	photosynthetic acclimation	0.00554796	(3677)DNA binding|(46983)protein dimerization activity|(3700)transcription factor activity, sequence-specific DNA binding|(5634)nucleus|(6355)regulation of transcription, DNA-templated
9416	response to light stimulus	GRMZM2G079487	9643	photosynthetic acclimation	0.00176242	(55114)oxidation-reduction process|(16021)integral component of membrane|(5747)mitochondrial respiratory chain complex I
9416	response to light stimulus	GRMZM2G018579	9643	photosynthetic acclimation	0.00647869	(16021)integral component of membrane|(9507)chloroplast|(5886)plasma membrane|(22904)respiratory electron transport chain
9416	response to light stimulus	GRMZM2G436199	9643	photosynthetic acclimation	0.000255651	(45454)cell redox homeostasis|(6662)glycerol ether metabolic process|(15035)protein disulfide oxidoreductase activity
9416	response to light stimulus	GRMZM2G065083	9643	photosynthetic acclimation	0.00976175	(4347)glucose-6-phosphate isomerase activity|(6094)gluconeogenesis|(6096)glycolytic process|(5829)cytosol|(9817)defense response to fungus, incompatible interaction|(46686)response to cadmium ion
9416	response to light stimulus	GRMZM2G382914	9643	photosynthetic acclimation	0.00960066	(4618)phosphoglycerate kinase activity|(6096)glycolytic process|(5794)Golgi apparatus|(9506)plasmodesma|(48046)apoplast|(5829)cytosol|(5886)plasma membrane|(5634)nucleus|(9570)chloroplast stroma|(5774)vacuolar membrane|(5524)ATP binding|(16020)membrane
9416	response to light stimulus	GRMZM2G076631	9643	photosynthetic acclimation	0.000393488	(16787)hydrolase activity|(9941)chloroplast envelope|(9507)chloroplast
9416	response to light stimulus	GRMZM2G068316	9643	photosynthetic acclimation	0.00341005	(55114)oxidation-reduction process|(16021)integral component of membrane|(48038)quinone binding|(6810)transport|(10598)NAD(P)H dehydrogenase complex (plastoquinone)|(16491)oxidoreductase activity|(9535)chloroplast thylakoid membrane|(9507)chloroplast|(31072)heat shock protein binding
9416	response to light stimulus	GRMZM2G149383	9643	photosynthetic acclimation	0.00322686	(9535)chloroplast thylakoid membrane|(9507)chloroplast
9416	response to light stimulus	GRMZM2G012404	9643	photosynthetic acclimation	0.00126043	(3723)RNA binding|(5524)ATP binding|(5739)mitochondrion|(5829)cytosol|(6437)tyrosyl-tRNA aminoacylation|(4831)tyrosine-tRNA ligase activity|(9793)embryo development ending in seed dormancy|(9570)chloroplast stroma|(9507)chloroplast
9416	response to light stimulus	GRMZM2G069095	9643	photosynthetic acclimation	3.75771e-05	(4427)inorganic diphosphatase activity|(9678)hydrogen-translocating pyrophosphatase activity|(15992)proton transport|(10008)endosome membrane|(16021)integral component of membrane|(10248)establishment or maintenance of transmembrane electrochemical gradient|(5739)mitochondrion|(9941)chloroplast envelope|(9926)auxin polar transport|(9414)response to water deprivation|(9651)response to salt stress|(46872)metal ion binding|(5886)plasma membrane|(5829)cytosol|(48366)leaf development|(9705)plant-type vacuole membrane|(5794)Golgi apparatus|(16020)membrane|(325)plant-type vacuole|(5774)vacuolar membrane|(9507)chloroplast|(5773)vacuole
9416	response to light stimulus	GRMZM2G361625	9643	photosynthetic acclimation	0.00268851	(3998)acylphosphatase activity|(9507)chloroplast
9416	response to light stimulus	GRMZM2G086258	9643	photosynthetic acclimation	9.17628e-05	(6814)sodium ion transport|(16021)integral component of membrane|(9624)response to nematode|(15729)oxaloacetate transport|(19676)ammonia assimilation cycle|(15367)oxoglutarate|(5313)L-glutamate transmembrane transporter activity|(71423)malate transmembrane transport|(15813)L-glutamate transport|(9534)chloroplast thylakoid|(15131)oxaloacetate transmembrane transporter activity|(9706)chloroplast inner membrane|(5215)transporter activity|(16020)membrane|(55085)transmembrane transport
9416	response to light stimulus	GRMZM5G801875	9643	photosynthetic acclimation	0.00735445	(6855)drug transmembrane transport|(15238)drug transmembrane transporter activity|(15297)antiporter activity|(16021)integral component of membrane|(9901)anther dehiscence|(9813)flavonoid biosynthetic process|(5774)vacuolar membrane|(5886)plasma membrane|(6914)autophagy|(5789)endoplasmic reticulum membrane|(9555)pollen development|(15031)protein transport|(16020)membrane
9416	response to light stimulus	GRMZM2G111756	9643	photosynthetic acclimation	0.00556269	(4252)serine-type endopeptidase activity|(6508)proteolysis
9416	response to light stimulus	GRMZM2G424491	9643	photosynthetic acclimation	7.55691e-05	(55114)oxidation-reduction process|(16021)integral component of membrane|(5886)plasma membrane|(45454)cell redox homeostasis|(10190)cytochrome b6f complex assembly|(9535)chloroplast thylakoid membrane|(9534)chloroplast thylakoid|(55035)plastid thylakoid membrane
9416	response to light stimulus	GRMZM2G462613	9643	photosynthetic acclimation	0.00622086	(16157)sucrose synthase activity|(52924)all-trans-nonaprenyl-diphosphate synthase (geranylgeranyl-diphosphate specific) activity|(15979)photosynthesis|(10208)pollen wall assembly|(8299)isoprenoid biosynthetic process|(5783)endoplasmic reticulum|(46524)sucrose-phosphate synthase activity|(71836)nectar secretion|(46872)metal ion binding|(5634)nucleus|(5886)plasma membrane|(5829)cytosol|(9506)plasmodesma|(5986)sucrose biosynthetic process|(9058)biosynthetic process|(5985)sucrose metabolic process
9416	response to light stimulus	GRMZM2G379686	9643	photosynthetic acclimation	0.000370138	(6812)cation transport|(8324)cation transmembrane transporter activity|(16021)integral component of membrane|(55085)transmembrane transport|(5774)vacuolar membrane|(15562)efflux transmembrane transporter activity
9416	response to light stimulus	GRMZM2G143202	9643	photosynthetic acclimation	0.00182714	(5506)iron ion binding|(20037)heme binding|(55114)oxidation-reduction process|(31969)chloroplast membrane|(9974)zeinoxanthin epsilon hydroxylase activity|(16117)carotenoid biosynthetic process|(19825)oxygen binding|(9941)chloroplast envelope|(9507)chloroplast|(16705)oxidoreductase activity, acting on paired donors, with incorporation or reduction of molecular oxygen
9416	response to light stimulus	GRMZM2G074306	9643	photosynthetic acclimation	0.00121165	null
9416	response to light stimulus	GRMZM2G154509	9643	photosynthetic acclimation	0.00058291	(5829)cytosol|(3824)catalytic activity|(9507)chloroplast|(5634)nucleus|(5576)extracellular region
9416	response to light stimulus	GRMZM2G036286	9643	photosynthetic acclimation	0.00814391	null
9416	response to light stimulus	GRMZM5G815808	9643	photosynthetic acclimation	0.000603256	(16787)hydrolase activity|(9941)chloroplast envelope|(9534)chloroplast thylakoid|(9507)chloroplast
9416	response to light stimulus	GRMZM2G073059	9643	photosynthetic acclimation	0.00766685	(4061)arylformamidase activity|(19441)tryptophan catabolic process to kynurenine
9416	response to light stimulus	GRMZM2G078756	9643	photosynthetic acclimation	0.000409185	(49)tRNA binding|(5524)ATP binding|(287)magnesium ion binding|(4826)phenylalanine-tRNA ligase activity|(6432)phenylalanyl-tRNA aminoacylation|(8033)tRNA processing|(16020)membrane|(5759)mitochondrial matrix|(9570)chloroplast stroma|(5739)mitochondrion|(9507)chloroplast|(5737)cytoplasm
9416	response to light stimulus	GRMZM2G001750	9643	photosynthetic acclimation	0.00646351	(16787)hydrolase activity|(9941)chloroplast envelope|(9535)chloroplast thylakoid membrane|(9507)chloroplast
9416	response to light stimulus	GRMZM2G049347	9643	photosynthetic acclimation	0.00191594	(5515)protein binding|(8289)lipid binding|(9506)plasmodesma|(5783)endoplasmic reticulum|(5886)plasma membrane|(46872)metal ion binding|(16021)integral component of membrane
9416	response to light stimulus	GRMZM2G035401	9643	photosynthetic acclimation	0.00112953	(16021)integral component of membrane|(5739)mitochondrion|(31072)heat shock protein binding|(51082)unfolded protein binding
9416	response to light stimulus	GRMZM2G149553	9643	photosynthetic acclimation	0.00310005	(16021)integral component of membrane|(55085)transmembrane transport|(5739)mitochondrion|(9567)double fertilization forming a zygote and endosperm|(5351)sugar
9416	response to light stimulus	GRMZM2G004182	9643	photosynthetic acclimation	0.000190021	(16021)integral component of membrane|(9507)chloroplast|(7623)circadian rhythm
9416	response to light stimulus	AC148152.3_FG008	9643	photosynthetic acclimation	6.92252e-05	(5975)carbohydrate metabolic process|(50826)response to freezing|(5739)mitochondrion|(1901657)glycosyl compound metabolic process|(46480)galactolipid galactosyltransferase activity|(80079)cellobiose glucosidase activity|(31359)integral component of chloroplast outer membrane|(9536)plastid|(9507)chloroplast|(9707)chloroplast outer membrane|(9409)response to cold|(8422)beta-glucosidase activity|(9941)chloroplast envelope
9416	response to light stimulus	GRMZM2G004583	9643	photosynthetic acclimation	0.000301444	(5739)mitochondrion|(9570)chloroplast stroma|(9507)chloroplast|(9073)aromatic amino acid family biosynthetic process|(16226)iron-sulfur cluster assembly|(19288)isopentenyl diphosphate biosynthetic process, methylerythritol 4-phosphate pathway|(6655)phosphatidylglycerol biosynthetic process|(45036)protein targeting to chloroplast|(10103)stomatal complex morphogenesis
9416	response to light stimulus	GRMZM2G052546	9643	photosynthetic acclimation	0.00140135	(6470)protein dephosphorylation|(8138)protein tyrosine/serine/threonine phosphatase activity|(5515)protein binding|(5983)starch catabolic process|(7623)circadian rhythm|(30247)polysaccharide binding|(19203)carbohydrate phosphatase activity|(9570)chloroplast stroma|(9507)chloroplast|(5982)starch metabolic process
9416	response to light stimulus	GRMZM2G116872	9643	photosynthetic acclimation	0.000806714	(16616)oxidoreductase activity, acting on the CH-OH group of donors, NAD or NADP as acceptor|(55114)oxidation-reduction process|(51287)NAD binding|(287)magnesium ion binding|(6099)tricarboxylic acid cycle|(4449)isocitrate dehydrogenase (NAD+) activity
9416	response to light stimulus	GRMZM2G015967	9643	photosynthetic acclimation	0.000234712	(413)protein peptidyl-prolyl isomerization|(3755)peptidyl-prolyl cis-trans isomerase activity|(6457)protein folding|(9570)chloroplast stroma|(9535)chloroplast thylakoid membrane|(9543)chloroplast thylakoid lumen|(42742)defense response to bacterium|(9534)chloroplast thylakoid|(9507)chloroplast|(31977)thylakoid lumen|(9579)thylakoid
9416	response to light stimulus	GRMZM2G018786	9643	photosynthetic acclimation	0.000300231	(5524)ATP binding|(5634)nucleus|(9941)chloroplast envelope|(16310)phosphorylation|(9854)oxidative photosynthetic carbon pathway|(8887)glycerate kinase activity|(9570)chloroplast stroma|(16301)kinase activity|(8152)metabolic process
9416	response to light stimulus	GRMZM2G104730	9643	photosynthetic acclimation	0.00146146	(46983)protein dimerization activity|(8171)O-methyltransferase activity|(9624)response to nematode|(5388)calcium-transporting ATPase activity|(5262)calcium channel activity|(5887)integral component of plasma membrane|(5524)ATP binding|(42742)defense response to bacterium|(8270)zinc ion binding|(5789)endoplasmic reticulum membrane|(5794)Golgi apparatus|(55081)anion homeostasis|(70588)calcium ion transmembrane transport|(9651)response to salt stress|(5516)calmodulin binding|(6730)one-carbon metabolic process|(9705)plant-type vacuole membrane|(9706)chloroplast inner membrane|(43069)negative regulation of programmed cell death|(9555)pollen development|(16021)integral component of membrane|(46872)metal ion binding
9416	response to light stimulus	GRMZM5G893392	9643	photosynthetic acclimation	0.00865546	null
9416	response to light stimulus	GRMZM2G062470	9643	photosynthetic acclimation	0.000382269	(4222)metalloendopeptidase activity|(6508)proteolysis|(5515)protein binding|(16021)integral component of membrane|(46872)metal ion binding|(5886)plasma membrane|(9409)response to cold|(9706)chloroplast inner membrane|(9658)chloroplast organization|(9507)chloroplast
9416	response to light stimulus	GRMZM2G476049	9643	photosynthetic acclimation	0.000102351	(8152)metabolic process|(16758)transferase activity, transferring hexosyl groups
9416	response to light stimulus	GRMZM2G144742	9643	photosynthetic acclimation	0.000336665	(9535)chloroplast thylakoid membrane|(9534)chloroplast thylakoid
9416	response to light stimulus	GRMZM2G177970	9643	photosynthetic acclimation	0.000134977	(5524)ATP binding|(5739)mitochondrion|(4830)tryptophan-tRNA ligase activity|(6436)tryptophanyl-tRNA aminoacylation|(48481)plant ovule development|(9570)chloroplast stroma|(9507)chloroplast|(5737)cytoplasm
9416	response to light stimulus	GRMZM2G128644	9643	photosynthetic acclimation	0.000135484	null
9416	response to light stimulus	GRMZM2G181258	9643	photosynthetic acclimation	0.000479632	(45454)cell redox homeostasis|(6662)glycerol ether metabolic process|(15035)protein disulfide oxidoreductase activity|(9507)chloroplast|(9657)plastid organization|(42744)hydrogen peroxide catabolic process|(16671)oxidoreductase activity, acting on a sulfur group of donors, disulfide as acceptor
9416	response to light stimulus	GRMZM5G839422	9643	photosynthetic acclimation	0.000524356	(16021)integral component of membrane|(51205)protein insertion into membrane|(45038)protein import into chloroplast thylakoid membrane|(9535)chloroplast thylakoid membrane|(15450)P-P-bond-hydrolysis-driven protein transmembrane transporter activity|(10027)thylakoid membrane organization|(5515)protein binding|(5886)plasma membrane|(90342)regulation of cell aging|(9507)chloroplast|(9534)chloroplast thylakoid
9416	response to light stimulus	GRMZM2G086648	9643	photosynthetic acclimation	0.00252594	(9570)chloroplast stroma|(5515)protein binding|(9507)chloroplast
9416	response to light stimulus	GRMZM2G143525	9643	photosynthetic acclimation	0.00299335	(5739)mitochondrion|(4527)exonuclease activity|(3676)nucleic acid binding|(46872)metal ion binding|(90065)regulation of production of siRNA involved in RNA interference|(16891)endoribonuclease activity, producing 5'-phosphomonoesters
9416	response to light stimulus	GRMZM2G109383	9643	photosynthetic acclimation	0.00227932	(19255)glucose 1-phosphate metabolic process|(19252)starch biosynthetic process|(6874)cellular calcium ion homeostasis|(46686)response to cadmium ion|(48229)gametophyte development|(19388)galactose catabolic process|(10319)stromule|(9570)chloroplast stroma|(5829)cytosol|(48046)apoplast|(4614)phosphoglucomutase activity|(6006)glucose metabolic process|(9590)detection of gravity|(5978)glycogen biosynthetic process|(287)magnesium ion binding|(5634)nucleus|(5886)plasma membrane|(5992)trehalose biosynthetic process|(5975)carbohydrate metabolic process|(5737)cytoplasm|(9507)chloroplast
9416	response to light stimulus	GRMZM2G175930	9643	photosynthetic acclimation	0.00385376	(3690)double-stranded DNA binding|(6355)regulation of transcription, DNA-templated|(5739)mitochondrion|(9536)plastid|(9507)chloroplast
9416	response to light stimulus	GRMZM2G016236	9643	photosynthetic acclimation	6.93794e-05	(10287)plastoglobule|(55114)oxidation-reduction process|(4033)aldo-keto reductase (NADP) activity|(9941)chloroplast envelope|(9535)chloroplast thylakoid membrane|(16491)oxidoreductase activity|(9507)chloroplast
9416	response to light stimulus	GRMZM2G123652	9643	photosynthetic acclimation	0.00200518	(16491)oxidoreductase activity|(55114)oxidation-reduction process|(9534)chloroplast thylakoid|(9507)chloroplast
9416	response to light stimulus	GRMZM5G862663	9643	photosynthetic acclimation	0.0017606	null
9416	response to light stimulus	GRMZM2G070199	9643	photosynthetic acclimation	0.00809808	(9055)electron carrier activity|(20037)heme binding|(5506)iron ion binding
9416	response to light stimulus	GRMZM5G873519	9643	photosynthetic acclimation	0.00020865	(16021)integral component of membrane|(5886)plasma membrane|(9706)chloroplast inner membrane|(9658)chloroplast organization
9416	response to light stimulus	GRMZM2G084928	9643	photosynthetic acclimation	0.000913734	(3677)DNA binding|(5886)plasma membrane
9416	response to light stimulus	GRMZM2G090568	9643	photosynthetic acclimation	0.00835978	(4096)catalase activity|(20037)heme binding|(55114)oxidation-reduction process|(5777)peroxisome|(46872)metal ion binding|(42744)hydrogen peroxide catabolic process
9416	response to light stimulus	GRMZM2G024448	9643	photosynthetic acclimation	0.000178974	(16021)integral component of membrane
9416	response to light stimulus	GRMZM2G009320	9643	photosynthetic acclimation	0.000585379	(9507)chloroplast
9416	response to light stimulus	GRMZM2G419806	9643	photosynthetic acclimation	0.000714344	(10007)magnesium chelatase complex|(15979)photosynthesis|(5618)cell wall|(5524)ATP binding|(9735)response to cytokinin|(9570)chloroplast stroma|(16851)magnesium chelatase activity|(16887)ATPase activity|(15995)chlorophyll biosynthetic process|(9507)chloroplast
9416	response to light stimulus	GRMZM2G059801	9643	photosynthetic acclimation	0.0049803	(5506)iron ion binding|(9507)chloroplast|(6457)protein folding|(9055)electron carrier activity|(51536)iron-sulfur cluster binding
9416	response to light stimulus	GRMZM2G155370	9643	photosynthetic acclimation	0.0022736	(5515)protein binding|(45036)protein targeting to chloroplast|(6355)regulation of transcription, DNA-templated|(5634)nucleus|(9507)chloroplast
9416	response to light stimulus	GRMZM2G016749	9643	photosynthetic acclimation	0.00340132	(46872)metal ion binding|(5634)nucleus|(4722)protein serine/threonine phosphatase activity|(6470)protein dephosphorylation|(3824)catalytic activity
9416	response to light stimulus	GRMZM2G001956	9643	photosynthetic acclimation	0.00045054	(6457)protein folding|(3755)peptidyl-prolyl cis-trans isomerase activity|(9543)chloroplast thylakoid lumen|(5528)FK506 binding|(9535)chloroplast thylakoid membrane|(5634)nucleus|(413)protein peptidyl-prolyl isomerization|(9534)chloroplast thylakoid|(9507)chloroplast|(9579)thylakoid
9416	response to light stimulus	GRMZM2G115805	9643	photosynthetic acclimation	0.00121371	(8033)tRNA processing|(17150)tRNA dihydrouridine synthase activity|(50660)flavin adenine dinucleotide binding|(55114)oxidation-reduction process|(6808)regulation of nitrogen utilization|(9507)chloroplast|(5634)nucleus|(9524)phragmoplast
9416	response to light stimulus	AC208571.4_FG001	9643	photosynthetic acclimation	0.000558955	(5515)protein binding|(16787)hydrolase activity|(8152)metabolic process
9416	response to light stimulus	GRMZM2G459391	9643	photosynthetic acclimation	0.00133555	null
9416	response to light stimulus	GRMZM2G153745	9643	photosynthetic acclimation	0.00110418	null
9416	response to light stimulus	GRMZM5G803874	9643	photosynthetic acclimation	0.000546094	(16787)hydrolase activity|(8152)metabolic process
9416	response to light stimulus	GRMZM2G107805	9643	photosynthetic acclimation	0.000211785	(9793)embryo development ending in seed dormancy|(5739)mitochondrion|(5515)protein binding
9416	response to light stimulus	GRMZM2G082894	9643	photosynthetic acclimation	0.00224348	(16021)integral component of membrane|(9507)chloroplast
9416	response to light stimulus	GRMZM2G068963	9643	photosynthetic acclimation	0.0015095	(6457)protein folding|(413)protein peptidyl-prolyl isomerization|(9535)chloroplast thylakoid membrane|(5528)FK506 binding|(9543)chloroplast thylakoid lumen|(3755)peptidyl-prolyl cis-trans isomerase activity|(9507)chloroplast
9416	response to light stimulus	GRMZM2G027663	9643	photosynthetic acclimation	0.00298199	(9228)thiamine biosynthetic process|(9229)thiamine diphosphate biosynthetic process|(80041)ADP-ribose pyrophosphohydrolase activity|(16829)lyase activity|(9570)chloroplast stroma|(10266)response to vitamin B1|(51539)4 iron, 4 sulfur cluster binding|(16045)detection of bacterium|(46872)metal ion binding|(51536)iron-sulfur cluster binding|(9507)chloroplast|(9536)plastid
9416	response to light stimulus	GRMZM2G179633	9643	photosynthetic acclimation	0.00139496	(5634)nucleus|(5737)cytoplasm|(6355)regulation of transcription, DNA-templated|(9451)RNA modification|(46872)metal ion binding|(3723)RNA binding|(4535)poly(A)-specific ribonuclease activity|(3676)nucleic acid binding
9416	response to light stimulus	AC207628.4_FG009	9643	photosynthetic acclimation	0.00186301	(9738)abscisic acid-activated signaling pathway|(34485)phosphatidylinositol-3,4,5-trisphosphate 5-phosphatase activity|(4439)phosphatidylinositol-4,5-bisphosphate 5-phosphatase activity|(4445)inositol-polyphosphate 5-phosphatase activity|(52659)inositol-1,3,4,5-tetrakisphosphate 5-phosphatase activity|(52658)inositol-1,4,5-trisphosphate 5-phosphatase activity|(9507)chloroplast|(32957)inositol trisphosphate metabolic process|(9845)seed germination|(46856)phosphatidylinositol dephosphorylation|(46855)inositol phosphate dephosphorylation|(46030)inositol trisphosphate phosphatase activity
9416	response to light stimulus	GRMZM2G047042	9643	photosynthetic acclimation	0.000423301	(5739)mitochondrion|(5216)ion channel activity|(6812)cation transport|(5634)nucleus|(31359)integral component of chloroplast outer membrane|(15288)porin activity|(9706)chloroplast inner membrane|(46930)pore complex|(9941)chloroplast envelope|(9536)plastid|(9507)chloroplast|(16020)membrane
9416	response to light stimulus	GRMZM2G121128	9643	photosynthetic acclimation	8.81814e-05	(16301)kinase activity|(15979)photosynthesis|(5739)mitochondrion|(16773)phosphotransferase activity, alcohol group as acceptor|(16310)phosphorylation|(9507)chloroplast|(4747)ribokinase activity|(6014)D-ribose metabolic process
9416	response to light stimulus	GRMZM2G420055	9643	photosynthetic acclimation	0.000130443	(2949)tRNA threonylcarbamoyladenosine modification|(6508)proteolysis|(5743)mitochondrial inner membrane|(408)EKC/KEOPS complex|(61711)N(6)-L-threonylcarbamoyladenine synthase|(46872)metal ion binding|(9507)chloroplast|(4222)metalloendopeptidase activity|(9793)embryo development ending in seed dormancy|(9790)embryo development
9416	response to light stimulus	GRMZM2G039536	9643	photosynthetic acclimation	0.000281185	(5739)mitochondrion
9416	response to light stimulus	GRMZM2G050845	9643	photosynthetic acclimation	0.00254215	(1901259)chloroplast rRNA processing|(42646)plastid nucleoid|(5634)nucleus|(3723)RNA binding|(9507)chloroplast|(5515)protein binding|(16459)myosin complex|(3774)motor activity|(5524)ATP binding
9416	response to light stimulus	GRMZM2G117222	9643	photosynthetic acclimation	0.00375862	(5739)mitochondrion|(6744)ubiquinone biosynthetic process
9416	response to light stimulus	GRMZM2G155232	9643	photosynthetic acclimation	0.00361092	(4185)serine-type carboxypeptidase activity|(6508)proteolysis
9416	response to light stimulus	GRMZM2G042592	9643	photosynthetic acclimation	0.00538006	(45454)cell redox homeostasis|(55114)oxidation-reduction process|(34599)cellular response to oxidative stress|(16671)oxidoreductase activity, acting on a sulfur group of donors, disulfide as acceptor|(9534)chloroplast thylakoid|(6662)glycerol ether metabolic process|(9570)chloroplast stroma|(51776)detection of redox state|(10109)regulation of photosynthesis|(5515)protein binding|(103)sulfate assimilation|(6457)protein folding|(15035)protein disulfide oxidoreductase activity|(9507)chloroplast
9416	response to light stimulus	GRMZM2G349996	9643	photosynthetic acclimation	0.0086225	(3743)translation initiation factor activity|(6413)translational initiation|(5829)cytosol|(5634)nucleus
9416	response to light stimulus	GRMZM2G083016	9643	photosynthetic acclimation	0.000399815	(4618)phosphoglycerate kinase activity|(6096)glycolytic process|(16020)membrane|(19253)reductive pentose-phosphate cycle|(5618)cell wall|(5739)mitochondrion|(46686)response to cadmium ion|(9941)chloroplast envelope|(10319)stromule|(5524)ATP binding|(9409)response to cold|(9579)thylakoid|(9570)chloroplast stroma|(5634)nucleus|(5829)cytosol|(48046)apoplast|(5737)cytoplasm|(9507)chloroplast
9416	response to light stimulus	GRMZM2G004352	9643	photosynthetic acclimation	0.00052605	(16021)integral component of membrane|(9534)chloroplast thylakoid|(9507)chloroplast
9416	response to light stimulus	GRMZM2G341658	9643	photosynthetic acclimation	0.00319923	(5634)nucleus|(9626)plant-type hypersensitive response
9416	response to light stimulus	GRMZM2G111164	9643	photosynthetic acclimation	0.000178115	(43874)acireductone synthase activity|(287)magnesium ion binding|(5737)cytoplasm|(19509)L-methionine biosynthetic process from methylthioadenosine
9416	response to light stimulus	GRMZM2G424147	9643	photosynthetic acclimation	0.000893921	null
9416	response to light stimulus	GRMZM2G436328	9643	photosynthetic acclimation	4.84171e-05	(9793)embryo development ending in seed dormancy|(5375)copper ion transmembrane transporter activity|(16021)integral component of membrane
9416	response to light stimulus	GRMZM2G163059	9643	photosynthetic acclimation	0.00725317	(16021)integral component of membrane|(16042)lipid catabolic process|(16298)lipase activity|(6811)ion transport|(9507)chloroplast|(5576)extracellular region|(16020)membrane
9416	response to light stimulus	GRMZM2G035213	9643	photosynthetic acclimation	0.000214281	(32259)methylation|(10189)vitamin E biosynthetic process|(50342)tocopherol O-methyltransferase activity|(9507)chloroplast|(51741)2-methyl-6-phytyl-1,4-benzoquinone methyltransferase activity
9416	response to light stimulus	GRMZM2G105791	9643	photosynthetic acclimation	0.000310655	(19252)starch biosynthetic process|(9501)amyloplast|(4373)glycogen (starch) synthase activity|(9011)starch synthase activity|(33201)alpha-1,4-glucan synthase activity|(9507)chloroplast|(10021)amylopectin biosynthetic process|(9250)glucan biosynthetic process
9416	response to light stimulus	GRMZM5G807267	9643	photosynthetic acclimation	0.000117538	null
9416	response to light stimulus	GRMZM2G077486	9643	photosynthetic acclimation	0.00164652	(8171)O-methyltransferase activity|(32259)methylation|(5829)cytosol|(5576)extracellular region|(5783)endoplasmic reticulum|(8276)protein methyltransferase activity
9416	response to light stimulus	GRMZM2G536644	9643	photosynthetic acclimation	0.000389765	(31072)heat shock protein binding|(51082)unfolded protein binding|(9941)chloroplast envelope|(9408)response to heat|(5524)ATP binding|(9535)chloroplast thylakoid membrane|(46872)metal ion binding|(6457)protein folding
9416	response to light stimulus	GRMZM2G302639	9643	photosynthetic acclimation	0.00020238	(16021)integral component of membrane|(9535)chloroplast thylakoid membrane|(9507)chloroplast
9416	response to light stimulus	GRMZM2G177424	9643	photosynthetic acclimation	0.000806533	(8171)O-methyltransferase activity|(46983)protein dimerization activity
9416	response to light stimulus	GRMZM2G343972	9643	photosynthetic acclimation	0.00368595	(8270)zinc ion binding|(5515)protein binding
9416	response to light stimulus	GRMZM2G049672	9643	photosynthetic acclimation	0.000149876	(5515)protein binding|(16567)protein ubiquitination|(90308)regulation of methylation-dependent chromatin silencing|(5720)nuclear heterochromatin|(8270)zinc ion binding|(10216)maintenance of DNA methylation|(5829)cytosol|(61630)ubiquitin protein ligase activity|(1902553)positive regulation of catalase activity|(9414)response to water deprivation|(9409)response to cold|(9651)response to salt stress|(9737)response to abscisic acid|(31965)nuclear membrane|(5886)plasma membrane
9416	response to light stimulus	GRMZM2G349062	9643	photosynthetic acclimation	0.000796933	(51537)2 iron, 2 sulfur cluster binding|(55114)oxidation-reduction process|(10277)chlorophyllide a oxygenase [overall] activity|(16021)integral component of membrane|(46872)metal ion binding|(9706)chloroplast inner membrane|(15031)protein transport|(9055)electron carrier activity|(9536)plastid|(9941)chloroplast envelope|(9507)chloroplast
9416	response to light stimulus	GRMZM2G145500	9643	photosynthetic acclimation	0.00759845	(9507)chloroplast|(6875)cellular metal ion homeostasis|(15088)copper uptake transmembrane transporter activity|(5381)iron ion transmembrane transporter activity|(45037)protein import into chloroplast stroma|(9706)chloroplast inner membrane|(42803)protein homodimerization activity|(9941)chloroplast envelope
9416	response to light stimulus	GRMZM2G074314	9643	photosynthetic acclimation	0.00149221	(5622)intracellular
9416	response to light stimulus	GRMZM2G177895	9643	photosynthetic acclimation	0.000119477	(5515)protein binding|(9535)chloroplast thylakoid membrane|(9570)chloroplast stroma|(9507)chloroplast
9416	response to light stimulus	GRMZM2G026614	9643	photosynthetic acclimation	0.000219968	(6397)mRNA processing|(30529)intracellular ribonucleoprotein complex|(3723)RNA binding|(166)nucleotide binding|(9579)thylakoid|(9570)chloroplast stroma|(3676)nucleic acid binding|(9507)chloroplast
9416	response to light stimulus	GRMZM2G159160	9643	photosynthetic acclimation	0.0016933	(16021)integral component of membrane|(6508)proteolysis|(5886)plasma membrane|(8233)peptidase activity|(16020)membrane
9416	response to light stimulus	GRMZM2G069722	9643	photosynthetic acclimation	0.00844166	(5506)iron ion binding|(16705)oxidoreductase activity, acting on paired donors, with incorporation or reduction of molecular oxygen|(20037)heme binding|(55114)oxidation-reduction process
9416	response to light stimulus	GRMZM2G070315	9643	photosynthetic acclimation	0.00117071	(16311)dephosphorylation|(4725)protein tyrosine phosphatase activity|(16791)phosphatase activity
9416	response to light stimulus	GRMZM2G019404	9643	photosynthetic acclimation	0.00124407	(46872)metal ion binding|(8553)hydrogen-exporting ATPase activity, phosphorylative mechanism|(9506)plasmodesma|(9507)chloroplast|(10023)proanthocyanidin biosynthetic process|(1902600)hydrogen ion transmembrane transport|(9705)plant-type vacuole membrane|(6754)ATP biosynthetic process|(5524)ATP binding|(5887)integral component of plasma membrane|(7035)vacuolar acidification|(7033)vacuole organization|(10214)seed coat development|(9651)response to salt stress|(5515)protein binding|(19829)cation-transporting ATPase activity|(166)nucleotide binding|(6200)obsolete ATP catabolic process|(16021)integral component of membrane|(6812)cation transport|(5774)vacuolar membrane|(16020)membrane|(5886)plasma membrane
9416	response to light stimulus	GRMZM2G410757	9643	photosynthetic acclimation	0.00139226	null
9416	response to light stimulus	GRMZM2G011479	9643	photosynthetic acclimation	0.000214939	(16021)integral component of membrane|(9507)chloroplast
9416	response to light stimulus	GRMZM2G110277	9643	photosynthetic acclimation	0.00190623	(16655)oxidoreductase activity, acting on NAD(P)H, quinone or similar compound as acceptor|(55114)oxidation-reduction process|(48038)quinone binding|(9817)defense response to fungus, incompatible interaction|(9941)chloroplast envelope|(10598)NAD(P)H dehydrogenase complex (plastoquinone)|(9535)chloroplast thylakoid membrane|(6810)transport|(10258)NADH dehydrogenase complex (plastoquinone) assembly|(9507)chloroplast
9416	response to light stimulus	GRMZM2G136857	9643	photosynthetic acclimation	0.00642243	(32259)methylation|(8757)S-adenosylmethionine-dependent methyltransferase activity|(5634)nucleus|(8168)methyltransferase activity
9416	response to light stimulus	GRMZM2G124473	9643	photosynthetic acclimation	0.000349409	(5515)protein binding|(10236)plastoquinone biosynthetic process|(5198)structural molecule activity|(9570)chloroplast stroma|(9507)chloroplast
9416	response to light stimulus	GRMZM2G044247	9643	photosynthetic acclimation	0.00026193	(8839)4-hydroxy-tetrahydrodipicolinate reductase|(9089)lysine biosynthetic process via diaminopimelate|(55114)oxidation-reduction process|(19877)diaminopimelate biosynthetic process|(19684)photosynthesis, light reaction|(9570)chloroplast stroma|(70402)NADPH binding|(9507)chloroplast
9416	response to light stimulus	GRMZM2G095811	9643	photosynthetic acclimation	0.00950947	(5515)protein binding|(8270)zinc ion binding
9416	response to light stimulus	GRMZM2G159581	9643	photosynthetic acclimation	0.00836715	(9507)chloroplast
9416	response to light stimulus	GRMZM2G148052	9643	photosynthetic acclimation	0.00489232	(5506)iron ion binding|(16705)oxidoreductase activity, acting on paired donors, with incorporation or reduction of molecular oxygen|(20037)heme binding|(55114)oxidation-reduction process
9416	response to light stimulus	GRMZM2G134797	9643	photosynthetic acclimation	0.00217681	(4550)nucleoside diphosphate kinase activity|(6165)nucleoside diphosphate phosphorylation|(6183)GTP biosynthetic process|(6228)UTP biosynthetic process|(6241)CTP biosynthetic process|(5524)ATP binding
9416	response to light stimulus	GRMZM2G016066	9643	photosynthetic acclimation	0.00029498	(9538)photosystem I reaction center|(15979)photosynthesis|(10287)plastoglobule|(9941)chloroplast envelope|(9535)chloroplast thylakoid membrane|(9735)response to cytokinin|(9534)chloroplast thylakoid|(16020)membrane|(9507)chloroplast|(9579)thylakoid
9416	response to light stimulus	GRMZM2G085411	9643	photosynthetic acclimation	0.000342482	(90449)phloem glucosinolate loading|(90408)phloem nitrate loading|(16021)integral component of membrane|(42128)nitrate assimilation|(80167)response to karrikin|(90448)glucosinolate|(6857)oligopeptide transport|(5886)plasma membrane|(9506)plasmodesma|(1901349)glucosinolate transport|(5794)Golgi apparatus|(80054)low-affinity nitrate transmembrane transporter activity|(80055)low-affinity nitrate transport|(5215)transporter activity|(16020)membrane|(6810)transport
9416	response to light stimulus	AC199526.5_FG003	9643	photosynthetic acclimation	0.000188036	(3723)RNA binding|(373)Group II intron splicing|(6397)mRNA processing|(30529)intracellular ribonucleoprotein complex|(9570)chloroplast stroma
9416	response to light stimulus	GRMZM2G028302	9643	photosynthetic acclimation	0.00204749	(16021)integral component of membrane|(9737)response to abscisic acid|(3677)DNA binding|(9941)chloroplast envelope|(9773)photosynthetic electron transport in photosystem I|(30093)chloroplast photosystem I|(9508)plastid chromosome|(9535)chloroplast thylakoid membrane|(9507)chloroplast|(9295)nucleoid|(9579)thylakoid|(9534)chloroplast thylakoid
9416	response to light stimulus	GRMZM2G100976	9643	photosynthetic acclimation	0.000152669	(5506)iron ion binding|(16226)iron-sulfur cluster assembly|(51536)iron-sulfur cluster binding|(9658)chloroplast organization|(5198)structural molecule activity|(9570)chloroplast stroma|(9507)chloroplast
9416	response to light stimulus	GRMZM2G130605	9643	photosynthetic acclimation	1.43143e-05	(2949)tRNA threonylcarbamoyladenosine modification|(6508)proteolysis|(5743)mitochondrial inner membrane|(408)EKC/KEOPS complex|(61711)N(6)-L-threonylcarbamoyladenine synthase|(46872)metal ion binding|(9507)chloroplast|(4222)metalloendopeptidase activity|(9793)embryo development ending in seed dormancy
9416	response to light stimulus	GRMZM2G134219	9643	photosynthetic acclimation	0.00616908	(4252)serine-type endopeptidase activity|(43086)negative regulation of catalytic activity|(42802)identical protein binding
9416	response to light stimulus	GRMZM2G133121	9643	photosynthetic acclimation	0.000913734	(6189)'de novo' IMP biosynthetic process|(9555)pollen development|(9320)phosphoribosylaminoimidazole carboxylase complex|(46872)metal ion binding|(9570)chloroplast stroma|(5524)ATP binding|(4638)phosphoribosylaminoimidazole carboxylase activity|(5739)mitochondrion|(34023)5-(carboxyamino)imidazole ribonucleotide mutase activity
9416	response to light stimulus	GRMZM2G023289	9643	photosynthetic acclimation	0.000352679	(16868)intramolecular transferase activity, phosphotransferases|(5975)carbohydrate metabolic process|(287)magnesium ion binding|(4614)phosphoglucomutase activity|(6006)glucose metabolic process|(48229)gametophyte development|(48046)apoplast|(5829)cytosol|(5634)nucleus|(46686)response to cadmium ion|(5886)plasma membrane|(5737)cytoplasm|(9507)chloroplast
9416	response to light stimulus	GRMZM2G119272	9643	photosynthetic acclimation	0.00321518	(5634)nucleus|(5886)plasma membrane|(46686)response to cadmium ion|(10363)regulation of plant-type hypersensitive response|(9963)positive regulation of flavonoid biosynthetic process
9416	response to light stimulus	GRMZM2G371313	9643	photosynthetic acclimation	0.000547393	null
9416	response to light stimulus	GRMZM2G376416	9643	photosynthetic acclimation	0.00111318	(4553)hydrolase activity, hydrolyzing O-glycosyl compounds|(5975)carbohydrate metabolic process
9416	response to light stimulus	GRMZM2G145958	9643	photosynthetic acclimation	3.31089e-05	(16226)iron-sulfur cluster assembly|(16021)integral component of membrane|(5739)mitochondrion|(31969)chloroplast membrane|(51536)iron-sulfur cluster binding|(46872)metal ion binding|(5198)structural molecule activity|(9536)plastid|(9941)chloroplast envelope
9416	response to light stimulus	GRMZM2G162800	9643	photosynthetic acclimation	0.000224308	(17111)nucleoside-triphosphatase activity|(5524)ATP binding
9416	response to light stimulus	GRMZM2G012276	9643	photosynthetic acclimation	0.00742792	(55114)oxidation-reduction process|(10287)plastoglobule|(4601)peroxidase activity|(9543)chloroplast thylakoid lumen|(9941)chloroplast envelope|(9535)chloroplast thylakoid membrane|(9533)chloroplast stromal thylakoid|(5515)protein binding|(45454)cell redox homeostasis|(51920)peroxiredoxin activity|(16209)antioxidant activity|(9507)chloroplast|(9534)chloroplast thylakoid|(16491)oxidoreductase activity
9416	response to light stimulus	AC217300.3_FG005	9643	photosynthetic acclimation	0.00241821	(42254)ribosome biogenesis|(19843)rRNA binding|(6412)translation|(3735)structural constituent of ribosome|(9570)chloroplast stroma|(22626)cytosolic ribosome|(9941)chloroplast envelope|(5622)intracellular
9416	response to light stimulus	GRMZM2G081843	9643	photosynthetic acclimation	0.00984827	(5739)mitochondrion|(9941)chloroplast envelope|(5887)integral component of plasma membrane|(9414)response to water deprivation|(5773)vacuole|(15250)water channel activity|(9651)response to salt stress|(15254)glycerol channel activity|(5515)protein binding|(34220)ion transmembrane transport|(9506)plasmodesma|(6833)water transport|(46658)anchored component of plasma membrane|(15670)carbon dioxide transport|(9992)cellular water homeostasis|(16021)integral component of membrane|(5886)plasma membrane|(16020)membrane|(9507)chloroplast|(5215)transporter activity|(6810)transport
9416	response to light stimulus	GRMZM2G005973	9643	photosynthetic acclimation	0.00029477	(5739)mitochondrion|(9941)chloroplast envelope|(9535)chloroplast thylakoid membrane|(22625)cytosolic large ribosomal subunit|(9570)chloroplast stroma|(3735)structural constituent of ribosome|(470)maturation of LSU-rRNA|(5634)nucleus|(6412)translation|(19843)rRNA binding|(3723)RNA binding|(15934)large ribosomal subunit|(16020)membrane|(9507)chloroplast
9416	response to light stimulus	GRMZM2G488458	9643	photosynthetic acclimation	0.00639465	(6457)protein folding|(16020)membrane|(10207)photosystem II assembly|(3755)peptidyl-prolyl cis-trans isomerase activity|(9543)chloroplast thylakoid lumen|(5528)FK506 binding|(5576)extracellular region|(18208)peptidyl-proline modification|(16491)oxidoreductase activity|(9507)chloroplast|(9579)thylakoid|(31977)thylakoid lumen
9416	response to light stimulus	GRMZM2G047219	9643	photosynthetic acclimation	0.0075143	(48046)apoplast|(5507)copper ion binding|(42742)defense response to bacterium|(9579)thylakoid|(9507)chloroplast|(9570)chloroplast stroma|(6694)steroid biosynthetic process|(3854)3-beta-hydroxy-delta5-steroid dehydrogenase activity
9416	response to light stimulus	GRMZM2G071021	9643	photosynthetic acclimation	0.00691087	(55114)oxidation-reduction process|(50269)coniferyl-aldehyde dehydrogenase activity|(46686)response to cadmium ion|(5524)ATP binding|(9699)phenylpropanoid biosynthetic process|(5759)mitochondrial matrix|(4028)3-chloroallyl aldehyde dehydrogenase activity|(4029)aldehyde dehydrogenase (NAD) activity|(5829)cytosol|(9507)chloroplast
9416	response to light stimulus	GRMZM2G176820	9643	photosynthetic acclimation	0.00675843	(3735)structural constituent of ribosome|(6412)translation|(16020)membrane|(9941)chloroplast envelope|(22625)cytosolic large ribosomal subunit|(9570)chloroplast stroma|(5762)mitochondrial large ribosomal subunit|(27)ribosomal large subunit assembly|(19843)rRNA binding|(22626)cytosolic ribosome|(9507)chloroplast
9416	response to light stimulus	GRMZM2G168412	9643	photosynthetic acclimation	0.000208781	(51536)iron-sulfur cluster binding|(5737)cytoplasm|(70475)rRNA base methylation|(8173)RNA methyltransferase activity|(30488)tRNA methylation
9416	response to light stimulus	GRMZM2G179703	9643	photosynthetic acclimation	0.00950947	null
9416	response to light stimulus	GRMZM2G120300	9643	photosynthetic acclimation	0.0029982	(5739)mitochondrion|(8270)zinc ion binding|(19243)methylglyoxal catabolic process to D-lactate via S-lactoyl-glutathione|(5506)iron ion binding|(9507)chloroplast|(4416)hydroxyacylglutathione hydrolase activity|(6750)glutathione biosynthetic process|(8800)beta-lactamase activity|(46872)metal ion binding
9416	response to light stimulus	GRMZM2G158131	9643	photosynthetic acclimation	0.00808527	null
9416	response to light stimulus	GRMZM6G741210	9643	photosynthetic acclimation	0.000213387	(19253)reductive pentose-phosphate cycle|(19252)starch biosynthetic process|(9941)chloroplast envelope|(9579)thylakoid|(9570)chloroplast stroma|(46872)metal ion binding|(42742)defense response to bacterium|(48046)apoplast|(50278)sedoheptulose-bisphosphatase activity|(5986)sucrose biosynthetic process|(42132)fructose 1,6-bisphosphate 1-phosphatase activity|(16051)carbohydrate biosynthetic process|(9507)chloroplast
9416	response to light stimulus	GRMZM2G322953	9643	photosynthetic acclimation	0.00417084	(5975)carbohydrate metabolic process|(42132)fructose 1,6-bisphosphate 1-phosphatase activity
9416	response to light stimulus	GRMZM2G016677	9643	photosynthetic acclimation	9.91494e-05	(5509)calcium ion binding|(9654)photosystem II oxygen evolving complex|(15979)photosynthesis|(19898)extrinsic component of membrane|(19684)photosynthesis, light reaction|(48046)apoplast|(42742)defense response to bacterium|(8266)poly(U) RNA binding|(9570)chloroplast stroma|(9535)chloroplast thylakoid membrane|(9507)chloroplast|(9941)chloroplast envelope|(9543)chloroplast thylakoid lumen|(9579)thylakoid|(31977)thylakoid lumen|(9534)chloroplast thylakoid
9416	response to light stimulus	GRMZM2G105644	9643	photosynthetic acclimation	8.93201e-05	(71949)FAD binding|(15979)photosynthesis|(55114)oxidation-reduction process|(31969)chloroplast membrane|(45550)geranylgeranyl reductase activity|(9535)chloroplast thylakoid membrane|(16628)oxidoreductase activity, acting on the CH-CH group of donors, NAD or NADP as acceptor|(10189)vitamin E biosynthetic process|(5515)protein binding|(15995)chlorophyll biosynthetic process|(9534)chloroplast thylakoid|(16020)membrane|(9507)chloroplast|(9941)chloroplast envelope
9416	response to light stimulus	GRMZM2G105539	9643	photosynthetic acclimation	0.00664834	(16020)membrane|(5524)ATP binding|(6820)anion transport|(9570)chloroplast stroma|(16887)ATPase activity|(9507)chloroplast
9416	response to light stimulus	GRMZM2G095611	9643	photosynthetic acclimation	0.000367767	(16021)integral component of membrane|(98721)uracil import across plasma membrane|(15207)adenine transmembrane transporter activity|(15208)guanine transmembrane transporter activity|(98710)guanine import across plasma membrane|(15294)solute|(15210)uracil transmembrane transporter activity|(35344)hypoxanthine transport|(98702)adenine import across plasma membrane|(5634)nucleus|(5886)plasma membrane|(9507)chloroplast|(5215)transporter activity|(55085)transmembrane transport
9416	response to light stimulus	GRMZM2G158462	9643	photosynthetic acclimation	0.00385376	(3676)nucleic acid binding|(166)nucleotide binding
9416	response to light stimulus	GRMZM2G136794	9643	photosynthetic acclimation	0.00167275	(3333)amino acid transmembrane transport|(16021)integral component of membrane|(5886)plasma membrane|(9706)chloroplast inner membrane|(5275)amine transmembrane transporter activity|(9507)chloroplast
9416	response to light stimulus	GRMZM2G094165	9643	photosynthetic acclimation	0.000445108	(4089)carbonate dehydratase activity|(8270)zinc ion binding|(15976)carbon utilization|(9941)chloroplast envelope|(10037)response to carbon dioxide|(10119)regulation of stomatal movement|(9535)chloroplast thylakoid membrane|(9570)chloroplast stroma|(2000122)negative regulation of stomatal complex development|(5515)protein binding|(5886)plasma membrane|(42742)defense response to bacterium|(5829)cytosol|(48046)apoplast
9416	response to light stimulus	GRMZM2G101769	9643	photosynthetic acclimation	0.00720672	(6355)regulation of transcription, DNA-templated|(1903507)negative regulation of nucleic acid-templated transcription|(9611)response to wounding|(42742)defense response to bacterium|(1900067)regulation of cellular response to alkaline pH|(9908)flower development|(2000022)regulation of jasmonic acid mediated signaling pathway|(3714)transcription corepressor activity|(31347)regulation of defense response|(5515)protein binding|(5634)nucleus|(9555)pollen development
9416	response to light stimulus	GRMZM2G084783	9643	photosynthetic acclimation	0.000602035	(5506)iron ion binding|(16226)iron-sulfur cluster assembly|(51536)iron-sulfur cluster binding|(9658)chloroplast organization|(5198)structural molecule activity|(9570)chloroplast stroma|(9507)chloroplast
9416	response to light stimulus	GRMZM2G160149	9643	photosynthetic acclimation	0.0066713	(5634)nucleus|(3723)RNA binding
9416	response to light stimulus	GRMZM2G043162	9643	photosynthetic acclimation	0.00987017	(9055)electron carrier activity|(51536)iron-sulfur cluster binding|(51537)2 iron, 2 sulfur cluster binding|(22900)electron transport chain
9416	response to light stimulus	GRMZM2G090271	9643	photosynthetic acclimation	0.00849867	(3723)RNA binding|(5634)nucleus|(166)nucleotide binding|(9579)thylakoid|(9570)chloroplast stroma|(3676)nucleic acid binding|(9507)chloroplast
9416	response to light stimulus	GRMZM2G059191	9643	photosynthetic acclimation	0.000211129	(3959)NADPH dehydrogenase activity|(9817)defense response to fungus, incompatible interaction|(45157)electron transporter, transferring electrons within the noncyclic electron transport pathway of photosynthesis activity|(9941)chloroplast envelope|(45156)electron transporter, transferring electrons within the cyclic electron transport pathway of photosynthesis activity|(31977)thylakoid lumen|(9535)chloroplast thylakoid membrane|(4324)ferredoxin-NADP+ reductase activity|(9735)response to cytokinin|(9570)chloroplast stroma|(9767)photosynthetic electron transport chain|(42742)defense response to bacterium|(48046)apoplast|(5829)cytosol|(8266)poly(U) RNA binding|(9534)chloroplast thylakoid|(9507)chloroplast|(9579)thylakoid|(55114)oxidation-reduction process|(16491)oxidoreductase activity
9416	response to light stimulus	GRMZM2G017077	9643	photosynthetic acclimation	0.000357358	(9535)chloroplast thylakoid membrane|(9570)chloroplast stroma|(10027)thylakoid membrane organization|(5515)protein binding|(5829)cytosol|(16050)vesicle organization|(9508)plastid chromosome|(9706)chloroplast inner membrane|(9507)chloroplast|(9295)nucleoid|(9941)chloroplast envelope|(9534)chloroplast thylakoid
9416	response to light stimulus	GRMZM2G449779	9643	photosynthetic acclimation	0.00570599	(9744)response to sucrose|(10252)auxin homeostasis|(6417)regulation of translation|(5730)nucleolus|(3723)RNA binding|(9507)chloroplast|(9749)response to glucose
9416	response to light stimulus	GRMZM2G140559	9643	photosynthetic acclimation	0.0018594	null
9416	response to light stimulus	GRMZM2G106931	9643	photosynthetic acclimation	0.00778499	(15969)guanosine tetraphosphate metabolic process|(3824)catalytic activity
9416	response to light stimulus	GRMZM2G071166	9643	photosynthetic acclimation	0.0009936	(9507)chloroplast
9416	response to light stimulus	GRMZM2G068271	9643	photosynthetic acclimation	0.000402487	null
9416	response to light stimulus	GRMZM2G139803	9643	photosynthetic acclimation	0.0072424	(9107)lipoate biosynthetic process|(16992)lipoate synthase activity|(51539)4 iron, 4 sulfur cluster binding|(9249)protein lipoylation|(19684)photosynthesis, light reaction|(30385)ferredoxin|(9507)chloroplast|(15979)photosynthesis|(16491)oxidoreductase activity|(55114)oxidation-reduction process
9416	response to light stimulus	GRMZM2G061442	9643	photosynthetic acclimation	0.00162697	(16021)integral component of membrane|(9507)chloroplast
9416	response to light stimulus	GRMZM2G472852	9643	photosynthetic acclimation	0.00163452	(9523)photosystem II|(15979)photosynthesis|(16021)integral component of membrane|(9535)chloroplast thylakoid membrane
9416	response to light stimulus	GRMZM2G017290	9643	photosynthetic acclimation	0.000180906	(9538)photosystem I reaction center|(15979)photosynthesis|(10287)plastoglobule|(16021)integral component of membrane|(9941)chloroplast envelope|(9535)chloroplast thylakoid membrane|(9534)chloroplast thylakoid|(16020)membrane|(9579)thylakoid|(9507)chloroplast
9416	response to light stimulus	GRMZM2G085885	9643	photosynthetic acclimation	0.000412526	(413)protein peptidyl-prolyl isomerization|(3755)peptidyl-prolyl cis-trans isomerase activity|(6457)protein folding|(31977)thylakoid lumen|(9507)chloroplast|(42277)peptide binding
9416	response to light stimulus	GRMZM2G377487	9643	photosynthetic acclimation	0.00607377	(5634)nucleus|(9507)chloroplast
9416	response to light stimulus	GRMZM2G177169	9643	photosynthetic acclimation	0.00728649	(5739)mitochondrion|(9507)chloroplast|(5515)protein binding
9416	response to light stimulus	GRMZM2G113409	9643	photosynthetic acclimation	0.00121956	(5247)voltage-gated chloride channel activity|(1902476)chloride transmembrane transport|(34707)chloride channel complex|(9705)plant-type vacuole membrane|(31404)chloride ion binding|(6821)chloride transport|(30554)adenyl nucleotide binding|(55085)transmembrane transport|(5774)vacuolar membrane|(5622)intracellular
9416	response to light stimulus	GRMZM5G848696	9643	photosynthetic acclimation	0.00684837	(51287)NAD binding|(4616)phosphogluconate dehydrogenase (decarboxylating) activity|(55114)oxidation-reduction process|(30267)glyoxylate reductase (NADP) activity|(5739)mitochondrion|(9570)chloroplast stroma|(50662)coenzyme binding|(6573)valine metabolic process|(8442)3-hydroxyisobutyrate dehydrogenase activity|(6098)pentose-phosphate shunt|(9507)chloroplast
9416	response to light stimulus	GRMZM2G424873	9643	photosynthetic acclimation	0.00212551	(102043)isopentenyl phosphate kinase activity|(16114)terpenoid biosynthetic process|(16310)phosphorylation|(5524)ATP binding|(5829)cytosol|(8652)cellular amino acid biosynthetic process
9416	response to light stimulus	GRMZM2G155253	9643	photosynthetic acclimation	0.00049281	(4332)fructose-bisphosphate aldolase activity|(6096)glycolytic process|(10287)plastoglobule|(16020)membrane|(9737)response to abscisic acid|(46686)response to cadmium ion|(9941)chloroplast envelope|(31977)thylakoid lumen|(9534)chloroplast thylakoid|(22626)cytosolic ribosome|(6098)pentose-phosphate shunt|(48046)apoplast|(9507)chloroplast|(9570)chloroplast stroma|(9579)thylakoid
9416	response to light stimulus	GRMZM2G074401	9643	photosynthetic acclimation	2.54078e-05	(9706)chloroplast inner membrane|(6636)unsaturated fatty acid biosynthetic process|(16717)oxidoreductase activity, acting on paired donors, with oxidation of a pair of donors resulting in the reduction of molecular oxygen to two molecules of water|(42389)omega-3 fatty acid desaturase activity|(9409)response to cold|(16021)integral component of membrane|(55114)oxidation-reduction process|(6633)fatty acid biosynthetic process|(9266)response to temperature stimulus|(9941)chloroplast envelope|(42170)plastid membrane|(9507)chloroplast|(6629)lipid metabolic process
9416	response to light stimulus	GRMZM2G024391	9643	photosynthetic acclimation	0.00197311	(16021)integral component of membrane|(9535)chloroplast thylakoid membrane|(9507)chloroplast
9416	response to light stimulus	GRMZM5G855672	9643	photosynthetic acclimation	0.00146827	(5515)protein binding|(6749)glutathione metabolic process|(43295)glutathione binding|(4364)glutathione transferase activity|(5886)plasma membrane|(10731)protein glutathionylation|(5829)cytosol|(45174)glutathione dehydrogenase (ascorbate) activity
9416	response to light stimulus	GRMZM2G027021	9643	photosynthetic acclimation	0.00172197	(5525)GTP binding|(43022)ribosome binding|(9507)chloroplast
9416	response to light stimulus	GRMZM2G088397	9643	photosynthetic acclimation	0.000477607	(9507)chloroplast|(16787)hydrolase activity|(8081)phosphoric diester hydrolase activity|(46872)metal ion binding
9416	response to light stimulus	GRMZM2G473001	9643	photosynthetic acclimation	2.35853e-05	(6099)tricarboxylic acid cycle|(8964)phosphoenolpyruvate carboxylase activity|(15977)carbon fixation|(15979)photosynthesis|(16036)cellular response to phosphate starvation|(51262)protein tetramerization|(5515)protein binding|(5886)plasma membrane|(5829)cytosol|(48046)apoplast|(48366)leaf development|(9506)plasmodesma|(9507)chloroplast
9416	response to light stimulus	GRMZM2G095333	9643	photosynthetic acclimation	0.00239694	(3755)peptidyl-prolyl cis-trans isomerase activity|(9543)chloroplast thylakoid lumen|(5528)FK506 binding|(61077)chaperone-mediated protein folding|(5515)protein binding|(5789)endoplasmic reticulum membrane|(413)protein peptidyl-prolyl isomerization|(6457)protein folding|(31977)thylakoid lumen|(9507)chloroplast
9416	response to light stimulus	GRMZM2G024150	9643	photosynthetic acclimation	9.39226e-05	(9538)photosystem I reaction center|(15979)photosynthesis|(10287)plastoglobule|(9941)chloroplast envelope|(9535)chloroplast thylakoid membrane|(9534)chloroplast thylakoid|(16020)membrane|(9579)thylakoid|(9507)chloroplast
9416	response to light stimulus	GRMZM2G099367	9643	photosynthetic acclimation	0.000484417	(16021)integral component of membrane|(5739)mitochondrion|(5634)nucleus|(9941)chloroplast envelope|(9535)chloroplast thylakoid membrane|(43248)proteasome assembly|(9534)chloroplast thylakoid|(16020)membrane|(9507)chloroplast
9416	response to light stimulus	GRMZM2G409133	9643	photosynthetic acclimation	0.000129202	(16491)oxidoreductase activity|(5576)extracellular region|(55114)oxidation-reduction process|(5829)cytosol
9416	response to light stimulus	GRMZM2G128072	9643	photosynthetic acclimation	0.00100648	(5739)mitochondrion|(9507)chloroplast|(9579)thylakoid
9416	response to light stimulus	GRMZM2G028379	9643	photosynthetic acclimation	0.00426481	(5739)mitochondrion|(5634)nucleus
9416	response to light stimulus	GRMZM2G047577	9643	photosynthetic acclimation	0.000924867	(16021)integral component of membrane|(9507)chloroplast
9416	response to light stimulus	GRMZM2G121612	9643	photosynthetic acclimation	0.00416279	(2001070)starch binding|(5739)mitochondrion|(19252)starch biosynthetic process|(9501)amyloplast|(4373)glycogen (starch) synthase activity|(42802)identical protein binding|(9011)starch synthase activity|(33201)alpha-1,4-glucan synthase activity|(9507)chloroplast|(10021)amylopectin biosynthetic process
9416	response to light stimulus	GRMZM2G088356	9643	photosynthetic acclimation	0.00553385	(9793)embryo development ending in seed dormancy|(15194)L-serine transmembrane transporter activity|(16021)integral component of membrane|(16020)membrane
9416	response to light stimulus	GRMZM2G162369	9643	photosynthetic acclimation	0.00707097	(32544)plastid translation|(9579)thylakoid|(9507)chloroplast|(9535)chloroplast thylakoid membrane|(9941)chloroplast envelope
9416	response to light stimulus	GRMZM2G371670	9643	photosynthetic acclimation	0.000270785	(9570)chloroplast stroma|(5515)protein binding|(9507)chloroplast
9416	response to light stimulus	GRMZM2G118312	9643	photosynthetic acclimation	0.00191594	(8107)galactoside 2-alpha-L-fucosyltransferase activity|(16020)membrane|(42546)cell wall biogenesis
9416	response to light stimulus	GRMZM2G095492	9643	photosynthetic acclimation	4.8026e-05	(16021)integral component of membrane|(31969)chloroplast membrane|(16020)membrane|(9507)chloroplast
9416	response to light stimulus	GRMZM2G095144	9643	photosynthetic acclimation	0.00503732	(9507)chloroplast|(5634)nucleus
9416	response to light stimulus	GRMZM2G302778	9643	photosynthetic acclimation	0.000121532	(8080)N-acetyltransferase activity
9416	response to light stimulus	GRMZM2G158662	9643	photosynthetic acclimation	0.000283912	(3913)DNA photolyase activity|(5634)nucleus|(9881)photoreceptor activity|(18298)protein-chromophore linkage|(6281)DNA repair
9416	response to light stimulus	GRMZM2G128146	9643	photosynthetic acclimation	0.000106663	(55114)oxidation-reduction process|(16616)oxidoreductase activity, acting on the CH-OH group of donors, NAD or NADP as acceptor|(5829)cytosol|(9507)chloroplast|(6760)folic acid-containing compound metabolic process
9416	response to light stimulus	GRMZM2G106061	9643	photosynthetic acclimation	0.000404749	(5525)GTP binding|(5739)mitochondrion|(9941)chloroplast envelope|(3746)translation elongation factor activity|(9535)chloroplast thylakoid membrane|(5730)nucleolus|(9295)nucleoid|(9570)chloroplast stroma|(5515)protein binding|(70125)mitochondrial translational elongation|(5829)cytosol|(48046)apoplast|(3924)GTPase activity|(6414)translational elongation|(9536)plastid|(9534)chloroplast thylakoid|(16020)membrane|(9507)chloroplast|(5634)nucleus|(5622)intracellular
9416	response to light stimulus	GRMZM2G087896	9643	photosynthetic acclimation	0.00464734	(4142)diacylglycerol cholinephosphotransferase activity|(46470)phosphatidylcholine metabolic process|(6629)lipid metabolic process|(16021)integral component of membrane
9416	response to light stimulus	GRMZM2G013695	9643	photosynthetic acclimation	0.00938608	(9055)electron carrier activity|(15035)protein disulfide oxidoreductase activity|(45454)cell redox homeostasis|(51537)2 iron, 2 sulfur cluster binding|(46872)metal ion binding|(9941)chloroplast envelope|(6812)cation transport|(15297)antiporter activity|(9570)chloroplast stroma|(15038)glutathione disulfide oxidoreductase activity|(9507)chloroplast
9416	response to light stimulus	GRMZM2G077258	9643	photosynthetic acclimation	0.00734664	(5515)protein binding|(30785)[ribulose-bisphosphate carboxylase]-lysine N-methyltransferase activity|(9507)chloroplast|(4425)indole-3-glycerol-phosphate synthase activity|(6568)tryptophan metabolic process
9416	response to light stimulus	GRMZM2G007651	9643	photosynthetic acclimation	0.000357358	(4733)pyridoxamine-phosphate oxidase activity|(10181)FMN binding|(55114)oxidation-reduction process|(9507)chloroplast|(5576)extracellular region|(16491)oxidoreductase activity
9416	response to light stimulus	GRMZM2G019267	9643	photosynthetic acclimation	0.00856179	(5524)ATP binding|(6468)protein phosphorylation|(6397)mRNA processing|(4693)cyclin-dependent protein serine/threonine kinase activity|(9615)response to virus|(5515)protein binding|(8353)RNA polymerase II carboxy-terminal domain kinase activity|(5829)cytosol|(48366)leaf development|(50792)regulation of viral process|(48440)carpel development|(16604)nuclear body|(4674)protein serine/threonine kinase activity|(9908)flower development|(16301)kinase activity|(5634)nucleus
9416	response to light stimulus	GRMZM2G081322	9643	photosynthetic acclimation	0.00486505	(9737)response to abscisic acid|(99636)cytoplasmic streaming|(51693)actin filament capping|(5829)cytosol|(51017)actin filament bundle assembly|(51014)actin filament severing|(51015)actin filament binding|(5884)actin filament|(48767)root hair elongation|(51764)actin crosslink formation|(5737)cytoplasm|(5515)protein binding|(7010)cytoskeleton organization|(3779)actin binding
9416	response to light stimulus	GRMZM5G849107	9643	photosynthetic acclimation	0.000224308	(55114)oxidation-reduction process|(16021)integral component of membrane|(44550)secondary metabolite biosynthetic process|(5739)mitochondrion|(31969)chloroplast membrane|(45436)lycopene beta cyclase activity|(4497)monooxygenase activity|(45435)lycopene epsilon cyclase activity|(16705)oxidoreductase activity, acting on paired donors, with incorporation or reduction of molecular oxygen|(16123)xanthophyll biosynthetic process|(9765)photosynthesis, light harvesting|(16117)carotenoid biosynthetic process|(16120)carotene biosynthetic process|(9507)chloroplast
9416	response to light stimulus	GRMZM2G321053	9643	photosynthetic acclimation	0.000482094	(9507)chloroplast
9416	response to light stimulus	GRMZM2G026980	9643	photosynthetic acclimation	0.00241663	(16762)xyloglucan|(48046)apoplast|(71365)cellular response to auxin stimulus|(33946)xyloglucan-specific endo-beta-1,4-glucanase activity|(42546)cell wall biogenesis|(5886)plasma membrane|(9505)plant-type cell wall|(10411)xyloglucan metabolic process|(71555)cell wall organization|(80039)xyloglucan endotransglucosylase activity|(5794)Golgi apparatus|(8283)cell proliferation|(5618)cell wall|(6073)cellular glucan metabolic process|(4553)hydrolase activity, hydrolyzing O-glycosyl compounds
9416	response to light stimulus	GRMZM2G104310	9643	photosynthetic acclimation	0.00765498	(4375)glycine dehydrogenase (decarboxylating) activity|(55114)oxidation-reduction process|(5739)mitochondrion|(46686)response to cadmium ion|(9941)chloroplast envelope|(19464)glycine decarboxylation via glycine cleavage system|(16594)glycine binding|(5524)ATP binding|(9534)chloroplast thylakoid|(9570)chloroplast stroma|(5515)protein binding|(5960)glycine cleavage complex|(5829)cytosol|(48046)apoplast|(30170)pyridoxal phosphate binding|(6546)glycine catabolic process|(9507)chloroplast
9416	response to light stimulus	GRMZM2G065040	9643	photosynthetic acclimation	0.000179841	null
9416	response to light stimulus	GRMZM2G085153	9643	photosynthetic acclimation	0.00278495	(9505)plant-type cell wall|(4033)aldo-keto reductase (NADP) activity|(9941)chloroplast envelope|(9570)chloroplast stroma|(9507)chloroplast|(16491)oxidoreductase activity|(55114)oxidation-reduction process
9416	response to light stimulus	GRMZM2G050697	9643	photosynthetic acclimation	0.00102392	(6397)mRNA processing|(3729)mRNA binding|(166)nucleotide binding|(9570)chloroplast stroma|(5515)protein binding
9416	response to light stimulus	GRMZM2G116785	9643	photosynthetic acclimation	0.00156786	(46983)protein dimerization activity
9416	response to light stimulus	GRMZM2G179693	9643	photosynthetic acclimation	0.000315015	(31365)N-terminal protein amino acid modification|(5739)mitochondrion|(43686)co-translational protein modification|(9570)chloroplast stroma|(46872)metal ion binding|(6412)translation|(42586)peptide deformylase activity|(5506)iron ion binding|(9507)chloroplast
9416	response to light stimulus	GRMZM2G029845	9643	photosynthetic acclimation	0.000194647	(5829)cytosol|(10150)leaf senescence|(6148)inosine catabolic process|(47724)inosine nucleosidase activity|(35251)UDP-glucosyltransferase activity|(45437)uridine nucleosidase activity
9416	response to light stimulus	GRMZM2G166877	9643	photosynthetic acclimation	0.0020789	(16021)integral component of membrane|(9507)chloroplast
9416	response to light stimulus	GRMZM2G049190	9643	photosynthetic acclimation	0.000782614	(9247)glycolipid biosynthetic process|(46506)sulfolipid biosynthetic process|(5886)plasma membrane|(46510)UDP-sulfoquinovose|(16036)cellular response to phosphate starvation|(31969)chloroplast membrane|(16021)integral component of membrane|(9536)plastid|(9507)chloroplast|(9941)chloroplast envelope|(8194)UDP-glycosyltransferase activity|(9058)biosynthetic process
9416	response to light stimulus	GRMZM2G137151	9643	photosynthetic acclimation	0.00295874	(8661)1-deoxy-D-xylulose-5-phosphate synthase activity|(16114)terpenoid biosynthetic process|(9228)thiamine biosynthetic process|(9570)chloroplast stroma|(52865)1-deoxy-D-xylulose 5-phosphate biosynthetic process|(46872)metal ion binding|(5515)protein binding|(19288)isopentenyl diphosphate biosynthetic process, methylerythritol 4-phosphate pathway|(15995)chlorophyll biosynthetic process|(9536)plastid|(9507)chloroplast
9416	response to light stimulus	GRMZM2G002825	9643	photosynthetic acclimation	0.00351808	(3779)actin binding|(5622)intracellular|(30042)actin filament depolymerization|(15629)actin cytoskeleton
9416	response to light stimulus	GRMZM2G079353	9643	photosynthetic acclimation	0.000222497	(9507)chloroplast|(48038)quinone binding|(5507)copper ion binding|(9308)amine metabolic process
9416	response to light stimulus	GRMZM2G164318	9643	photosynthetic acclimation	0.00524952	(5506)iron ion binding|(6633)fatty acid biosynthetic process|(55114)oxidation-reduction process|(16787)hydrolase activity|(16123)xanthophyll biosynthetic process|(16021)integral component of membrane|(31969)chloroplast membrane|(16119)carotene metabolic process|(10291)carotene beta-ring hydroxylase activity
9416	response to light stimulus	GRMZM2G063676	9643	photosynthetic acclimation	0.00235068	(5618)cell wall|(46686)response to cadmium ion|(9408)response to heat|(5524)ATP binding|(5634)nucleus|(5886)plasma membrane|(6457)protein folding|(5829)cytosol|(9506)plasmodesma
9416	response to light stimulus	GRMZM2G447785	9643	photosynthetic acclimation	0.00334735	(4867)serine-type endopeptidase inhibitor activity|(5576)extracellular region|(16023)cytoplasmic, membrane-bounded vesicle
9416	response to light stimulus	GRMZM2G074462	9643	photosynthetic acclimation	0.00147965	(2001070)starch binding|(5975)carbohydrate metabolic process|(3824)catalytic activity|(5576)extracellular region
9416	response to light stimulus	GRMZM2G384293	9643	photosynthetic acclimation	0.00459443	(5525)GTP binding|(10322)regulation of isopentenyl diphosphate biosynthetic process, methylerythritol 4-phosphate pathway|(6809)nitric oxide biosynthetic process|(10193)response to ozone|(3924)GTPase activity|(9507)chloroplast|(55114)oxidation-reduction process|(5739)mitochondrion|(4517)nitric-oxide synthase activity|(9651)response to salt stress|(10027)thylakoid membrane organization|(48366)leaf development|(51246)regulation of protein metabolic process|(42254)ribosome biogenesis|(9657)plastid organization|(6979)response to oxidative stress
9416	response to light stimulus	GRMZM2G094224	9643	photosynthetic acclimation	0.00111728	(9538)photosystem I reaction center|(15979)photosynthesis|(9534)chloroplast thylakoid|(9579)thylakoid|(10287)plastoglobule|(16020)membrane|(9507)chloroplast|(9535)chloroplast thylakoid membrane|(9941)chloroplast envelope
9416	response to light stimulus	GRMZM2G145527	9643	photosynthetic acclimation	0.00225761	(5576)extracellular region|(31072)heat shock protein binding|(51082)unfolded protein binding
9416	response to light stimulus	GRMZM2G143756	9643	photosynthetic acclimation	0.000185838	(5524)ATP binding|(16021)integral component of membrane|(10208)pollen wall assembly|(9624)response to nematode|(55085)transmembrane transport|(5775)vacuolar lumen|(5774)vacuolar membrane|(7034)vacuolar transport|(10345)suberin biosynthetic process|(5886)plasma membrane|(42626)ATPase activity, coupled to transmembrane movement of substances|(42891)antibiotic transport|(16020)membrane|(16887)ATPase activity
9416	response to light stimulus	GRMZM2G138527	9643	photosynthetic acclimation	0.00759845	(5753)mitochondrial proton-transporting ATP synthase complex|(9536)plastid|(5739)mitochondrion
9416	response to light stimulus	GRMZM2G112728	9643	photosynthetic acclimation	0.000595192	(8299)isoprenoid biosynthetic process|(50347)trans-octaprenyltranstransferase activity|(52924)all-trans-nonaprenyl-diphosphate synthase (geranylgeranyl-diphosphate specific) activity|(15979)photosynthesis|(5739)mitochondrion|(46872)metal ion binding|(5515)protein binding|(10236)plastoquinone biosynthetic process|(6744)ubiquinone biosynthetic process|(9570)chloroplast stroma|(5783)endoplasmic reticulum|(9507)chloroplast|(9536)plastid
9416	response to light stimulus	GRMZM2G092123	9643	photosynthetic acclimation	0.00112315	(5739)mitochondrion|(9507)chloroplast|(5515)protein binding
9416	response to light stimulus	GRMZM2G015080	9643	photosynthetic acclimation	0.00769532	(90610)bundle sheath cell fate specification|(9956)radial pattern formation|(48366)leaf development|(8356)asymmetric cell division|(5634)nucleus|(3700)transcription factor activity, sequence-specific DNA binding|(9630)gravitropism|(51457)maintenance of protein location in nucleus|(43565)sequence-specific DNA binding|(42803)protein homodimerization activity|(6355)regulation of transcription, DNA-templated
9416	response to light stimulus	GRMZM2G454928	9643	photosynthetic acclimation	0.00125292	(5634)nucleus
9416	response to light stimulus	GRMZM2G181546	9643	photosynthetic acclimation	2.88912e-05	null
9416	response to light stimulus	GRMZM2G013783	9643	photosynthetic acclimation	0.000934482	(5739)mitochondrion|(5777)peroxisome|(19605)butyrate metabolic process|(3987)acetate-CoA ligase activity|(47760)butyrate-CoA ligase activity|(6097)glyoxylate cycle|(16208)AMP binding|(6083)acetate metabolic process
9416	response to light stimulus	GRMZM2G337143	9643	photosynthetic acclimation	0.000108771	(5739)mitochondrion
9416	response to light stimulus	AC198169.4_FG004	9643	photosynthetic acclimation	0.00745573	(5524)ATP binding|(5739)mitochondrion|(9663)plasmodesma organization|(4004)ATP-dependent RNA helicase activity|(10501)RNA secondary structure unwinding|(10497)plasmodesmata-mediated intercellular transport|(3723)RNA binding|(9507)chloroplast|(9793)embryo development ending in seed dormancy|(8026)ATP-dependent helicase activity|(3676)nucleic acid binding
9416	response to light stimulus	GRMZM2G057820	9643	photosynthetic acclimation	0.00344737	(5381)iron ion transmembrane transporter activity|(16021)integral component of membrane|(34755)iron ion transmembrane transport|(5886)plasma membrane|(9941)chloroplast envelope|(6879)cellular iron ion homeostasis
9416	response to light stimulus	GRMZM2G152105	9643	photosynthetic acclimation	0.00146146	(16020)membrane|(9941)chloroplast envelope|(4315)3-oxoacyl-[acyl-carrier-protein] synthase activity|(9735)response to cytokinin|(9570)chloroplast stroma|(6636)unsaturated fatty acid biosynthetic process|(9631)cold acclimation|(9793)embryo development ending in seed dormancy|(10020)chloroplast fission|(9507)chloroplast|(6633)fatty acid biosynthetic process
9416	response to light stimulus	GRMZM2G101130	9643	photosynthetic acclimation	0.00361071	null
9416	response to light stimulus	GRMZM2G171994	9643	photosynthetic acclimation	0.000299812	(8270)zinc ion binding|(5515)protein binding
9416	response to light stimulus	GRMZM2G013342	9643	photosynthetic acclimation	0.00024411	(9538)photosystem I reaction center|(15979)photosynthesis|(10287)plastoglobule|(9941)chloroplast envelope|(9535)chloroplast thylakoid membrane|(9534)chloroplast thylakoid|(16020)membrane|(9579)thylakoid|(9507)chloroplast
9416	response to light stimulus	GRMZM2G096695	9643	photosynthetic acclimation	0.00302564	(9507)chloroplast|(5634)nucleus
9416	response to light stimulus	GRMZM2G158117	9643	photosynthetic acclimation	0.000183087	(3682)chromatin binding|(3677)DNA binding
9416	response to light stimulus	GRMZM2G019363	9643	photosynthetic acclimation	0.00179958	(16799)hydrolase activity, hydrolyzing N-glycosyl compounds|(9691)cytokinin biosynthetic process
9416	response to light stimulus	GRMZM2G143625	9643	photosynthetic acclimation	0.000893921	(6631)fatty acid metabolic process|(45300)acyl-[acyl-carrier-protein] desaturase activity|(55114)oxidation-reduction process
9416	response to light stimulus	GRMZM2G372632	9643	photosynthetic acclimation	0.00509075	(9507)chloroplast|(5515)protein binding
9416	response to light stimulus	GRMZM2G029153	9643	photosynthetic acclimation	0.00436863	(55055)D-glucose|(5354)galactose transmembrane transporter activity|(9825)multidimensional cell growth|(5634)nucleus|(8506)sucrose|(15770)sucrose transport|(9506)plasmodesma|(71333)cellular response to glucose stimulus|(9735)response to cytokinin|(5773)vacuole|(8646)high-affinity hexose transport|(5887)integral component of plasma membrane|(46323)glucose import|(9624)response to nematode|(15578)mannose transmembrane transporter activity|(16021)integral component of membrane|(55085)transmembrane transport|(8643)carbohydrate transport|(15144)carbohydrate transmembrane transporter activity|(5886)plasma membrane|(22891)substrate-specific transmembrane transporter activity
9416	response to light stimulus	GRMZM2G117558	9643	photosynthetic acclimation	0.00018663	(16021)integral component of membrane|(9535)chloroplast thylakoid membrane|(9507)chloroplast
9416	response to light stimulus	GRMZM2G110236	9643	photosynthetic acclimation	0.000396415	(16021)integral component of membrane
9416	response to light stimulus	GRMZM2G071023	9643	photosynthetic acclimation	0.000632051	(3951)NAD+ kinase activity|(6741)NADP biosynthetic process|(19674)NAD metabolic process
9416	response to light stimulus	GRMZM2G047513	9643	photosynthetic acclimation	0.00816597	(15935)small ribosomal subunit|(9570)chloroplast stroma|(3735)structural constituent of ribosome|(6412)translation|(3723)RNA binding|(5840)ribosome|(9507)chloroplast
9416	response to light stimulus	GRMZM5G804323	9643	photosynthetic acclimation	0.000194395	(5509)calcium ion binding|(9654)photosystem II oxygen evolving complex|(15979)photosynthesis|(19898)extrinsic component of membrane|(9570)chloroplast stroma|(30095)chloroplast photosystem II|(48046)apoplast|(9543)chloroplast thylakoid lumen|(9534)chloroplast thylakoid|(9535)chloroplast thylakoid membrane|(9507)chloroplast|(9579)thylakoid|(31977)thylakoid lumen
9416	response to light stimulus	GRMZM2G082998	9643	photosynthetic acclimation	0.00449168	(32259)methylation|(16021)integral component of membrane|(10236)plastoquinone biosynthetic process|(51741)2-methyl-6-phytyl-1,4-benzoquinone methyltransferase activity|(10189)vitamin E biosynthetic process|(9706)chloroplast inner membrane|(9941)chloroplast envelope|(9507)chloroplast|(9536)plastid
9416	response to light stimulus	GRMZM2G040933	9643	photosynthetic acclimation	0.000451891	(6814)sodium ion transport|(9706)chloroplast inner membrane|(15131)oxaloacetate transmembrane transporter activity|(9534)chloroplast thylakoid|(71423)malate transmembrane transport|(15813)L-glutamate transport|(5313)L-glutamate transmembrane transporter activity|(15367)oxoglutarate|(19676)ammonia assimilation cycle|(15729)oxaloacetate transport|(9624)response to nematode|(16021)integral component of membrane|(16020)membrane|(9536)plastid|(9507)chloroplast|(9941)chloroplast envelope|(15140)malate transmembrane transporter activity
9416	response to light stimulus	GRMZM2G044697	9643	photosynthetic acclimation	0.000266164	(16021)integral component of membrane|(6508)proteolysis|(31969)chloroplast membrane|(9535)chloroplast thylakoid membrane|(4222)metalloendopeptidase activity|(9507)chloroplast|(16833)oxo-acid-lyase activity|(9058)biosynthetic process
9416	response to light stimulus	GRMZM2G128399	9643	photosynthetic acclimation	7.20026e-05	(5739)mitochondrion|(4725)protein tyrosine phosphatase activity|(4722)protein serine/threonine phosphatase activity|(35970)peptidyl-threonine dephosphorylation|(35335)peptidyl-tyrosine dephosphorylation|(5829)cytosol|(70262)peptidyl-serine dephosphorylation|(16787)hydrolase activity
9416	response to light stimulus	GRMZM2G074393	9643	photosynthetic acclimation	0.0065931	(45893)positive regulation of transcription, DNA-templated|(9658)chloroplast organization|(9535)chloroplast thylakoid membrane|(80167)response to karrikin|(16021)integral component of membrane|(9507)chloroplast|(9579)thylakoid|(9534)chloroplast thylakoid
9416	response to light stimulus	GRMZM2G050570	9643	photosynthetic acclimation	0.00137109	(30170)pyridoxal phosphate binding|(9570)chloroplast stroma|(4795)threonine synthase activity|(9088)threonine biosynthetic process|(5829)cytosol|(6520)cellular amino acid metabolic process|(9507)chloroplast
9416	response to light stimulus	GRMZM2G046284	9643	photosynthetic acclimation	1.2121e-05	(4332)fructose-bisphosphate aldolase activity|(6096)glycolytic process
9416	response to light stimulus	GRMZM2G091245	9643	photosynthetic acclimation	0.00836715	(16021)integral component of membrane|(9507)chloroplast
9416	response to light stimulus	GRMZM2G003318	9643	photosynthetic acclimation	0.00181825	(10287)plastoglobule|(46872)metal ion binding|(9535)chloroplast thylakoid membrane|(5576)extracellular region|(5198)structural molecule activity|(9579)thylakoid|(9507)chloroplast|(9534)chloroplast thylakoid|(9536)plastid
9416	response to light stimulus	GRMZM2G107562	9643	photosynthetic acclimation	0.00285672	(9055)electron carrier activity|(5507)copper ion binding|(31225)anchored component of membrane
9416	response to light stimulus	GRMZM2G178775	9643	photosynthetic acclimation	0.000664474	(16021)integral component of membrane|(9535)chloroplast thylakoid membrane|(9507)chloroplast|(16020)membrane|(9534)chloroplast thylakoid
9416	response to light stimulus	GRMZM2G040970	9643	photosynthetic acclimation	0.00256142	null
9416	response to light stimulus	GRMZM5G862565	9643	photosynthetic acclimation	0.00473982	(3677)DNA binding|(6355)regulation of transcription, DNA-templated|(5634)nucleus|(8270)zinc ion binding|(5515)protein binding
9416	response to light stimulus	GRMZM2G178693	9643	photosynthetic acclimation	5.71467e-05	(5887)integral component of plasma membrane|(5773)vacuole|(15250)water channel activity|(15254)glycerol channel activity|(5515)protein binding|(34220)ion transmembrane transport|(9506)plasmodesma|(6833)water transport|(9992)cellular water homeostasis|(16021)integral component of membrane|(5886)plasma membrane|(9507)chloroplast|(9414)response to water deprivation|(9737)response to abscisic acid|(9269)response to desiccation|(6970)response to osmotic stress|(9624)response to nematode|(16020)membrane|(80170)hydrogen peroxide transmembrane transport|(31625)ubiquitin protein ligase binding|(48767)root hair elongation|(5215)transporter activity|(6810)transport
9416	response to light stimulus	GRMZM2G023528	9643	photosynthetic acclimation	0.00488144	(36381)pyridoxal 5'-phosphate synthase (glutamine hydrolysing) activity|(4359)glutaminase activity|(6541)glutamine metabolic process|(42823)pyridoxal phosphate biosynthetic process|(5829)cytosol|(46982)protein heterodimerization activity|(8615)pyridoxine biosynthetic process|(1903600)glutaminase complex|(9793)embryo development ending in seed dormancy|(42819)vitamin B6 biosynthetic process|(9236)cobalamin biosynthetic process
9416	response to light stimulus	GRMZM2G113093	9643	photosynthetic acclimation	0.000605899	(5525)GTP binding|(8312)7S RNA binding|(3924)GTPase activity|(3729)mRNA binding|(5048)signal sequence binding|(5515)protein binding|(46872)metal ion binding|(10027)thylakoid membrane organization|(9570)chloroplast stroma|(9772)photosynthetic electron transport in photosystem II|(9535)chloroplast thylakoid membrane|(6617)SRP-dependent cotranslational protein targeting to membrane, signal sequence recognition|(80085)signal recognition particle, chloroplast targeting|(45038)protein import into chloroplast thylakoid membrane|(5786)signal recognition particle, endoplasmic reticulum targeting|(6614)SRP-dependent cotranslational protein targeting to membrane|(9507)chloroplast
9416	response to light stimulus	GRMZM2G077662	9643	photosynthetic acclimation	0.00443837	(5525)GTP binding|(3924)GTPase activity|(9507)chloroplast|(42254)ribosome biogenesis
9416	response to light stimulus	GRMZM5G870219	9643	photosynthetic acclimation	0.000830257	(15979)photosynthesis|(5509)calcium ion binding|(9654)photosystem II oxygen evolving complex|(19898)extrinsic component of membrane
9416	response to light stimulus	GRMZM5G828182	9643	photosynthetic acclimation	0.00314142	(3849)3-deoxy-7-phosphoheptulonate synthase activity|(9073)aromatic amino acid family biosynthetic process|(5739)mitochondrion|(16020)membrane|(5515)protein binding|(9617)response to bacterium|(8652)cellular amino acid biosynthetic process|(9423)chorismate biosynthetic process|(9611)response to wounding|(9534)chloroplast thylakoid|(9507)chloroplast|(9536)plastid
9416	response to light stimulus	AC204212.4_FG001	9643	photosynthetic acclimation	0.000815696	(3682)chromatin binding|(3677)DNA binding|(6355)regulation of transcription, DNA-templated
9416	response to light stimulus	GRMZM2G012342	9643	photosynthetic acclimation	0.000269218	(42803)protein homodimerization activity|(9536)plastid|(15088)copper uptake transmembrane transporter activity|(5381)iron ion transmembrane transporter activity
9416	response to light stimulus	AC217965.2_FG012	9643	photosynthetic acclimation	0.00880378	(373)Group II intron splicing|(3723)RNA binding|(9507)chloroplast|(9658)chloroplast organization
9416	response to light stimulus	GRMZM2G089119	9643	photosynthetic acclimation	0.00047314	null
9416	response to light stimulus	GRMZM2G117298	9643	photosynthetic acclimation	0.00263627	(79)regulation of cyclin-dependent protein serine/threonine kinase activity|(19901)protein kinase binding|(5634)nucleus|(51301)cell division|(4693)cyclin-dependent protein serine/threonine kinase activity
9416	response to light stimulus	GRMZM2G069708	9643	photosynthetic acclimation	6.08335e-05	(10287)plastoglobule|(5739)mitochondrion|(6979)response to oxidative stress|(9579)thylakoid|(9507)chloroplast|(50662)coenzyme binding|(3824)catalytic activity|(44237)cellular metabolic process
9416	response to light stimulus	GRMZM2G020146	9643	photosynthetic acclimation	0.00272076	(4185)serine-type carboxypeptidase activity|(51603)proteolysis involved in cellular protein catabolic process|(5829)cytosol|(5773)vacuole|(5576)extracellular region|(6508)proteolysis
9416	response to light stimulus	GRMZM2G382106	9643	photosynthetic acclimation	0.00204976	(9507)chloroplast|(6457)protein folding|(31072)heat shock protein binding
9416	response to light stimulus	GRMZM2G165511	9643	photosynthetic acclimation	0.00533679	(16881)acid-amino acid ligase activity
9416	response to light stimulus	GRMZM2G027166	9643	photosynthetic acclimation	0.000275049	(16787)hydrolase activity|(8152)metabolic process|(5634)nucleus
9416	response to light stimulus	GRMZM2G141009	9643	photosynthetic acclimation	0.0015916	(46939)nucleotide phosphorylation|(19201)nucleotide kinase activity|(16776)phosphotransferase activity, phosphate group as acceptor|(5524)ATP binding
9416	response to light stimulus	GRMZM2G091742	9643	photosynthetic acclimation	0.000332013	(16021)integral component of membrane|(5743)mitochondrial inner membrane|(5262)calcium channel activity|(70588)calcium ion transmembrane transport|(9507)chloroplast|(5739)mitochondrion
9416	response to light stimulus	GRMZM2G006791	9643	photosynthetic acclimation	3.02116e-05	(6979)response to oxidative stress|(20037)heme binding|(55114)oxidation-reduction process|(71588)hydrogen peroxide mediated signaling pathway|(16021)integral component of membrane|(5739)mitochondrion|(9535)chloroplast thylakoid membrane|(9735)response to cytokinin|(9570)chloroplast stroma|(16688)L-ascorbate peroxidase activity|(46872)metal ion binding|(42744)hydrogen peroxide catabolic process|(10019)chloroplast-nucleus signaling pathway|(9631)cold acclimation|(4601)peroxidase activity
9416	response to light stimulus	GRMZM2G318010	9643	photosynthetic acclimation	0.00113651	(8017)microtubule binding|(16021)integral component of membrane|(9507)chloroplast|(5871)kinesin complex|(3777)microtubule motor activity|(5524)ATP binding|(7018)microtubule-based movement|(8168)methyltransferase activity
9416	response to light stimulus	GRMZM2G408768	9643	photosynthetic acclimation	0.00509075	(19904)protein domain specific binding
9416	response to light stimulus	GRMZM2G393436	9643	photosynthetic acclimation	0.00651593	(5515)protein binding
9416	response to light stimulus	GRMZM2G416498	9643	photosynthetic acclimation	0.00125315	(5515)protein binding
9416	response to light stimulus	GRMZM2G050730	9643	photosynthetic acclimation	0.00341995	(46872)metal ion binding|(9507)chloroplast
9416	response to light stimulus	GRMZM2G007038	9643	photosynthetic acclimation	0.00193193	(9941)chloroplast envelope|(3743)translation initiation factor activity|(5525)GTP binding|(9570)chloroplast stroma|(6413)translational initiation|(3924)GTPase activity|(9507)chloroplast
9416	response to light stimulus	GRMZM2G170532	9643	photosynthetic acclimation	0.0029982	(3747)translation release factor activity|(6415)translational termination|(5739)mitochondrion
9416	response to light stimulus	GRMZM5G826194	9643	photosynthetic acclimation	0.000952708	(5515)protein binding|(55114)oxidation-reduction process|(6749)glutathione metabolic process|(9941)chloroplast envelope|(9735)response to cytokinin|(4364)glutathione transferase activity|(9570)chloroplast stroma|(98869)cellular oxidant detoxification|(10731)protein glutathionylation|(45174)glutathione dehydrogenase (ascorbate) activity|(9507)chloroplast
9416	response to light stimulus	GRMZM2G046587	9643	photosynthetic acclimation	0.0081823	(287)magnesium ion binding|(4427)inorganic diphosphatase activity|(5737)cytoplasm|(6796)phosphate-containing compound metabolic process
9416	response to light stimulus	GRMZM2G075958	9643	photosynthetic acclimation	0.00685477	(5975)carbohydrate metabolic process|(10598)NAD(P)H dehydrogenase complex (plastoquinone)|(30246)carbohydrate binding|(3824)catalytic activity|(9535)chloroplast thylakoid membrane|(9773)photosynthetic electron transport in photosystem I|(6810)transport|(9534)chloroplast thylakoid|(9507)chloroplast
9416	response to light stimulus	GRMZM2G084274	9643	photosynthetic acclimation	0.00495835	(9543)chloroplast thylakoid lumen|(9536)plastid
9416	response to light stimulus	GRMZM2G042245	9643	photosynthetic acclimation	0.000322152	(19252)starch biosynthetic process|(30247)polysaccharide binding|(9570)chloroplast stroma|(5515)protein binding|(9507)chloroplast
9416	response to light stimulus	GRMZM2G348873	9643	photosynthetic acclimation	1.4381e-05	(5515)protein binding|(10206)photosystem II repair|(6508)proteolysis|(5739)mitochondrion|(9543)chloroplast thylakoid lumen|(4252)serine-type endopeptidase activity|(30163)protein catabolic process|(9535)chloroplast thylakoid membrane|(9735)response to cytokinin|(5634)nucleus|(31977)thylakoid lumen|(9579)thylakoid|(9507)chloroplast|(8236)serine-type peptidase activity|(9534)chloroplast thylakoid
9416	response to light stimulus	GRMZM2G082032	9643	photosynthetic acclimation	0.00341995	(33345)asparagine catabolic process via L-aspartate|(6508)proteolysis|(5737)cytoplasm|(8798)beta-aspartyl-peptidase activity|(51604)protein maturation|(6516)glycoprotein catabolic process|(4067)asparaginase activity
9416	response to light stimulus	GRMZM2G300408	9643	photosynthetic acclimation	0.00081523	(16021)integral component of membrane|(9306)protein secretion|(9535)chloroplast thylakoid membrane|(15450)P-P-bond-hydrolysis-driven protein transmembrane transporter activity|(10027)thylakoid membrane organization|(5515)protein binding|(6605)protein targeting|(9507)chloroplast
9416	response to light stimulus	GRMZM2G039155	9643	photosynthetic acclimation	0.00355416	(3714)transcription corepressor activity|(5739)mitochondrion|(5515)protein binding
9416	response to light stimulus	GRMZM2G051276	9643	photosynthetic acclimation	0.000542425	(46854)phosphatidylinositol phosphorylation|(7165)signal transduction|(6790)sulfur compound metabolic process|(52833)inositol monophosphate 4-phosphatase activity|(52832)inositol monophosphate 3-phosphatase activity|(287)magnesium ion binding|(6021)inositol biosynthetic process|(8441)3'(2'),5'-bisphosphate nucleotidase activity|(9570)chloroplast stroma|(5829)cytosol|(8934)inositol monophosphate 1-phosphatase activity|(46855)inositol phosphate dephosphorylation|(8374)O-acyltransferase activity|(9507)chloroplast
9416	response to light stimulus	GRMZM2G087590	9643	photosynthetic acclimation	0.000367214	(15979)photosynthesis|(5509)calcium ion binding|(9654)photosystem II oxygen evolving complex|(19898)extrinsic component of membrane|(9543)chloroplast thylakoid lumen|(31977)thylakoid lumen|(9579)thylakoid|(9507)chloroplast|(9570)chloroplast stroma|(9534)chloroplast thylakoid
9416	response to light stimulus	GRMZM2G032253	9643	photosynthetic acclimation	0.000598166	(9055)electron carrier activity|(10598)NAD(P)H dehydrogenase complex (plastoquinone)|(9535)chloroplast thylakoid membrane|(9773)photosynthetic electron transport in photosystem I|(51537)2 iron, 2 sulfur cluster binding|(46872)metal ion binding|(6810)transport|(51536)iron-sulfur cluster binding|(9507)chloroplast
9416	response to light stimulus	GRMZM2G011129	9643	photosynthetic acclimation	0.000311576	(45087)innate immune response|(6397)mRNA processing|(9941)chloroplast envelope|(16553)base conversion or substitution editing|(30529)intracellular ribonucleoprotein complex|(166)nucleotide binding|(9535)chloroplast thylakoid membrane|(43489)RNA stabilization|(9570)chloroplast stroma|(8266)poly(U) RNA binding|(9631)cold acclimation|(9451)RNA modification|(9507)chloroplast|(6396)RNA processing|(3723)RNA binding|(9579)thylakoid
9416	response to light stimulus	GRMZM2G025171	9643	photosynthetic acclimation	0.00106985	(15986)ATP synthesis coupled proton transport|(46933)proton-transporting ATP synthase activity, rotational mechanism|(10287)plastoglobule|(9941)chloroplast envelope|(10319)stromule|(9409)response to cold|(9535)chloroplast thylakoid membrane|(9735)response to cytokinin|(9773)photosynthetic electron transport in photosystem I|(9772)photosynthetic electron transport in photosystem II|(45261)proton-transporting ATP synthase complex, catalytic core F(1)|(42742)defense response to bacterium|(9534)chloroplast thylakoid|(16020)membrane|(9507)chloroplast|(15979)photosynthesis|(9579)thylakoid
9416	response to light stimulus	GRMZM2G070723	9643	photosynthetic acclimation	0.000359598	(6415)translational termination|(16149)translation release factor activity, codon specific|(32544)plastid translation|(10027)thylakoid membrane organization|(43022)ribosome binding|(9507)chloroplast|(9658)chloroplast organization|(40008)regulation of growth|(3747)translation release factor activity|(5737)cytoplasm
9416	response to light stimulus	GRMZM2G011319	9643	photosynthetic acclimation	0.00385412	(5524)ATP binding|(16787)hydrolase activity|(9507)chloroplast|(17111)nucleoside-triphosphatase activity
9416	response to light stimulus	GRMZM2G059314	9643	photosynthetic acclimation	0.00014897	(55114)oxidation-reduction process|(46686)response to cadmium ion|(5829)cytosol|(5634)nucleus|(9507)chloroplast|(70401)NADP+ binding|(8106)alcohol dehydrogenase (NADP+) activity|(16229)steroid dehydrogenase activity|(9414)response to water deprivation|(9651)response to salt stress|(9409)response to cold|(4033)aldo-keto reductase (NADP) activity
9416	response to light stimulus	GRMZM2G161306	9643	photosynthetic acclimation	0.0047954	(5506)iron ion binding|(16021)integral component of membrane|(10207)photosystem II assembly|(9535)chloroplast thylakoid membrane|(9507)chloroplast
9416	response to light stimulus	GRMZM2G309970	9643	photosynthetic acclimation	5.38107e-05	(5794)Golgi apparatus|(16363)nuclear matrix|(5640)nuclear outer membrane|(48527)lateral root development
9416	response to light stimulus	GRMZM2G176521	9643	photosynthetic acclimation	0.0067396	(32259)methylation|(9507)chloroplast|(8168)methyltransferase activity|(9536)plastid
9416	response to light stimulus	GRMZM2G013650	9643	photosynthetic acclimation	0.000176512	(9507)chloroplast
9416	response to light stimulus	GRMZM2G035899	9643	photosynthetic acclimation	0.00504446	(5515)protein binding|(8270)zinc ion binding|(306)extrinsic component of vacuolar membrane|(6886)intracellular protein transport
9416	response to light stimulus	AC217499.3_FG003	9643	photosynthetic acclimation	0.00134999	(34399)nuclear periphery
9416	response to light stimulus	GRMZM6G910544	9643	photosynthetic acclimation	0.000283738	null
9416	response to light stimulus	GRMZM2G425863	9643	photosynthetic acclimation	0.00720672	(16021)integral component of membrane|(5743)mitochondrial inner membrane|(5262)calcium channel activity|(70588)calcium ion transmembrane transport|(9507)chloroplast|(5739)mitochondrion
9416	response to light stimulus	GRMZM2G017634	9643	photosynthetic acclimation	9.92087e-05	(16021)integral component of membrane|(5739)mitochondrion
9416	response to light stimulus	GRMZM5G836910	9643	photosynthetic acclimation	0.000394513	(9058)biosynthetic process|(30170)pyridoxal phosphate binding|(5739)mitochondrion|(46686)response to cadmium ion|(9941)chloroplast envelope|(9501)amyloplast|(42802)identical protein binding|(10319)stromule|(9409)response to cold|(9570)chloroplast stroma|(33853)aspartate-prephenate aminotransferase activity|(33854)glutamate-prephenate aminotransferase activity|(5829)cytosol|(48046)apoplast|(4069)L-aspartate|(6520)cellular amino acid metabolic process|(80130)L-phenylalanine|(9536)plastid|(9507)chloroplast
9416	response to light stimulus	GRMZM2G144653	9643	photosynthetic acclimation	0.00330687	(45454)cell redox homeostasis|(6662)glycerol ether metabolic process|(15035)protein disulfide oxidoreductase activity
9416	response to light stimulus	GRMZM2G092379	9643	photosynthetic acclimation	0.00643616	(5515)protein binding|(6508)proteolysis|(8236)serine-type peptidase activity|(16020)membrane|(9543)chloroplast thylakoid lumen|(35556)intracellular signal transduction|(5576)extracellular region
9416	response to light stimulus	GRMZM2G703231	9643	photosynthetic acclimation	0.00250377	(16597)amino acid binding|(5634)nucleus|(8152)metabolic process
9416	response to light stimulus	GRMZM2G124466	9643	photosynthetic acclimation	0.00397717	(10287)plastoglobule|(31977)thylakoid lumen|(9535)chloroplast thylakoid membrane|(5198)structural molecule activity|(9507)chloroplast|(9579)thylakoid|(9534)chloroplast thylakoid|(9570)chloroplast stroma
9416	response to light stimulus	GRMZM2G113205	9643	photosynthetic acclimation	0.00049281	(9507)chloroplast
9416	response to light stimulus	GRMZM2G113495	9643	photosynthetic acclimation	0.000487887	(5634)nucleus|(9507)chloroplast
9416	response to light stimulus	GRMZM2G155729	9643	photosynthetic acclimation	0.00586407	(19276)UDP-N-acetylgalactosamine metabolic process|(3977)UDP-N-acetylglucosamine diphosphorylase activity|(3983)UTP|(5886)plasma membrane|(6011)UDP-glucose metabolic process|(5829)cytosol|(52630)UDP-N-acetylgalactosamine diphosphorylase activity|(6048)UDP-N-acetylglucosamine biosynthetic process|(6047)UDP-N-acetylglucosamine metabolic process|(8152)metabolic process|(16779)nucleotidyltransferase activity
9416	response to light stimulus	GRMZM2G147279	9643	photosynthetic acclimation	0.000213387	(9735)response to cytokinin|(9535)chloroplast thylakoid membrane|(61635)regulation of protein complex stability|(5515)protein binding|(9579)thylakoid|(9507)chloroplast
9416	response to light stimulus	GRMZM2G097674	9643	photosynthetic acclimation	0.00121351	(32472)Golgi calcium ion transport|(16021)integral component of membrane|(9706)chloroplast inner membrane|(9941)chloroplast envelope|(9507)chloroplast
9416	response to light stimulus	GRMZM2G085000	9643	photosynthetic acclimation	2.73152e-05	(5515)protein binding|(15035)protein disulfide oxidoreductase activity|(9055)electron carrier activity|(45454)cell redox homeostasis|(9941)chloroplast envelope|(9535)chloroplast thylakoid membrane|(9534)chloroplast thylakoid|(9507)chloroplast
9416	response to light stimulus	GRMZM2G096391	9643	photosynthetic acclimation	0.00014561	(5634)nucleus|(9534)chloroplast thylakoid|(9507)chloroplast
9416	response to light stimulus	GRMZM2G175989	9643	photosynthetic acclimation	0.00242232	(9941)chloroplast envelope|(9534)chloroplast thylakoid
9416	response to light stimulus	GRMZM2G065194	9643	photosynthetic acclimation	0.000292317	(55114)oxidation-reduction process|(9535)chloroplast thylakoid membrane|(15996)chlorophyll catabolic process|(34256)chlorophyll(ide) b reductase activity|(10304)PSII associated light-harvesting complex II catabolic process|(5515)protein binding|(16491)oxidoreductase activity|(9536)plastid|(9507)chloroplast|(8152)metabolic process
9416	response to light stimulus	GRMZM2G169516	9643	photosynthetic acclimation	0.00908179	(4425)indole-3-glycerol-phosphate synthase activity|(5739)mitochondrion|(8652)cellular amino acid biosynthetic process|(162)tryptophan biosynthetic process|(9534)chloroplast thylakoid|(9570)chloroplast stroma|(5829)cytosol|(5507)copper ion binding|(9507)chloroplast
9416	response to light stimulus	GRMZM2G106917	9643	photosynthetic acclimation	1.23743e-05	(5739)mitochondrion|(5634)nucleus|(70272)proton-transporting ATP synthase complex biogenesis|(9941)chloroplast envelope|(9570)chloroplast stroma|(9507)chloroplast
9416	response to light stimulus	GRMZM2G027756	9643	photosynthetic acclimation	0.00399879	(5524)ATP binding|(6468)protein phosphorylation|(5819)spindle|(5737)cytoplasm|(5634)nucleus|(4702)receptor signaling protein serine/threonine kinase activity|(6972)hyperosmotic response|(9651)response to salt stress|(9611)response to wounding|(4674)protein serine/threonine kinase activity
9416	response to light stimulus	GRMZM2G085854	9643	photosynthetic acclimation	0.000761978	(50505)hydroquinone glucosyltransferase activity|(5783)endoplasmic reticulum|(80044)quercetin 7-O-glucosyltransferase activity|(80043)quercetin 3-O-glucosyltransferase activity|(9809)lignin biosynthetic process|(9813)flavonoid biosynthetic process|(9651)response to salt stress|(5634)nucleus|(9507)chloroplast|(52696)flavonoid glucuronidation|(9636)response to toxic substance|(42178)xenobiotic catabolic process|(8152)metabolic process|(16758)transferase activity, transferring hexosyl groups
9416	response to light stimulus	GRMZM2G092125	9643	photosynthetic acclimation	9.12495e-05	(5887)integral component of plasma membrane|(5773)vacuole|(15250)water channel activity|(15254)glycerol channel activity|(5515)protein binding|(34220)ion transmembrane transport|(9506)plasmodesma|(6833)water transport|(9992)cellular water homeostasis|(6810)transport|(16021)integral component of membrane|(5634)nucleus|(9737)response to abscisic acid|(16020)membrane|(5886)plasma membrane|(46658)anchored component of plasma membrane
9416	response to light stimulus	GRMZM2G081462	9643	photosynthetic acclimation	0.00235068	(46872)metal ion binding|(55114)oxidation-reduction process|(15979)photosynthesis|(3677)DNA binding|(9535)chloroplast thylakoid membrane|(9658)chloroplast organization|(1901401)regulation of tetrapyrrole metabolic process|(5515)protein binding|(48529)magnesium-protoporphyrin IX monomethyl ester (oxidative) cyclase activity|(9706)chloroplast inner membrane|(15995)chlorophyll biosynthetic process|(9534)chloroplast thylakoid|(9507)chloroplast|(9941)chloroplast envelope
9416	response to light stimulus	GRMZM2G031169	9643	photosynthetic acclimation	0.0057148	(10287)plastoglobule|(5739)mitochondrion|(9941)chloroplast envelope|(9535)chloroplast thylakoid membrane|(9534)chloroplast thylakoid|(9507)chloroplast|(50662)coenzyme binding
9416	response to light stimulus	GRMZM2G091124	9643	photosynthetic acclimation	0.00254215	(5634)nucleus
9416	response to light stimulus	GRMZM2G173669	9643	photosynthetic acclimation	0.00787188	(5515)protein binding|(8515)sucrose transmembrane transporter activity|(5887)integral component of plasma membrane|(15770)sucrose transport|(16021)integral component of membrane
9416	response to light stimulus	GRMZM5G825759	9643	photosynthetic acclimation	0.000432898	(15078)hydrogen ion transmembrane transporter activity|(15986)ATP synthesis coupled proton transport|(45263)proton-transporting ATP synthase complex, coupling factor F(o)|(16787)hydrolase activity|(16021)integral component of membrane|(42742)defense response to bacterium|(9941)chloroplast envelope|(9535)chloroplast thylakoid membrane|(9735)response to cytokinin|(9579)thylakoid|(9507)chloroplast|(16020)membrane|(9534)chloroplast thylakoid
9416	response to light stimulus	GRMZM2G022130	9643	photosynthetic acclimation	0.000255651	(55114)oxidation-reduction process|(42821)pyridoxal biosynthetic process|(42820)vitamin B6 catabolic process|(9443)pyridoxal 5'-phosphate salvage|(50236)pyridoxine|(70402)NADPH binding|(9507)chloroplast
9416	response to light stimulus	GRMZM2G124791	9643	photosynthetic acclimation	0.00921893	(9507)chloroplast
9416	response to light stimulus	GRMZM5G824336	9643	photosynthetic acclimation	0.00491966	(10508)positive regulation of autophagy
9416	response to light stimulus	GRMZM5G833124	9643	photosynthetic acclimation	4.18547e-05	(9536)plastid
9416	response to light stimulus	GRMZM2G133966	9643	photosynthetic acclimation	0.00600039	(3824)catalytic activity|(5992)trehalose biosynthetic process|(9832)plant-type cell wall biogenesis|(51301)cell division|(9793)embryo development ending in seed dormancy|(9790)embryo development|(5991)trehalose metabolic process|(10182)sugar mediated signaling pathway|(3825)alpha,alpha-trehalose-phosphate synthase (UDP-forming) activity|(5737)cytoplasm
9416	response to light stimulus	GRMZM2G132130	9643	photosynthetic acclimation	1.30751e-05	(9570)chloroplast stroma|(5829)cytosol|(9507)chloroplast
9416	response to light stimulus	GRMZM2G175453	9643	photosynthetic acclimation	0.000884968	(31408)oxylipin biosynthetic process|(19375)galactolipid biosynthetic process|(6869)lipid transport|(9867)jasmonic acid mediated signaling pathway|(5739)mitochondrion|(9809)lignin biosynthetic process|(46481)digalactosyldiacylglycerol synthase activity|(46480)galactolipid galactosyltransferase activity|(42550)photosystem I stabilization|(9707)chloroplast outer membrane|(9058)biosynthetic process
9416	response to light stimulus	GRMZM2G179301	9643	photosynthetic acclimation	0.00890223	(16787)hydrolase activity|(5829)cytosol
9416	response to light stimulus	GRMZM2G167766	9643	photosynthetic acclimation	0.00406717	(16021)integral component of membrane|(10190)cytochrome b6f complex assembly|(9535)chloroplast thylakoid membrane|(9507)chloroplast
9416	response to light stimulus	GRMZM2G058568	9643	photosynthetic acclimation	0.000363875	(5739)mitochondrion
9416	response to light stimulus	GRMZM2G068982	9643	photosynthetic acclimation	0.000341347	(9507)chloroplast|(70084)protein initiator methionine removal|(70006)metalloaminopeptidase activity|(46872)metal ion binding|(5739)mitochondrion|(6508)proteolysis|(31365)N-terminal protein amino acid modification|(4177)aminopeptidase activity|(8235)metalloexopeptidase activity|(9987)cellular process
9416	response to light stimulus	GRMZM2G025648	9643	photosynthetic acclimation	0.00191594	(16021)integral component of membrane|(9535)chloroplast thylakoid membrane|(9507)chloroplast
9416	response to light stimulus	GRMZM2G061876	9643	photosynthetic acclimation	0.000334232	(5525)GTP binding|(3746)translation elongation factor activity|(9570)chloroplast stroma|(31425)chloroplast RNA processing|(10468)regulation of gene expression|(5886)plasma membrane|(6414)translational elongation|(302)response to reactive oxygen species|(3924)GTPase activity|(9507)chloroplast
9416	response to light stimulus	GRMZM2G048121	9643	photosynthetic acclimation	1.39442e-05	(16491)oxidoreductase activity|(55114)oxidation-reduction process
9416	response to light stimulus	GRMZM2G092427	9643	photosynthetic acclimation	5.48598e-05	(16020)membrane|(9765)photosynthesis, light harvesting
9416	response to light stimulus	GRMZM2G442804	9643	photosynthetic acclimation	0.00927757	(8152)metabolic process|(8168)methyltransferase activity
9416	response to light stimulus	GRMZM2G072898	9643	photosynthetic acclimation	0.0049803	null
9416	response to light stimulus	GRMZM2G126447	9643	photosynthetic acclimation	0.000207911	(16579)protein deubiquitination|(16021)integral component of membrane|(5737)cytoplasm|(4843)thiol-dependent ubiquitin-specific protease activity|(6511)ubiquitin-dependent protein catabolic process|(5576)extracellular region|(8283)cell proliferation|(46872)metal ion binding|(5634)nucleus|(10154)fruit development|(48366)leaf development|(9908)flower development|(48364)root development|(4221)obsolete ubiquitin thiolesterase activity|(48367)shoot system development
9416	response to light stimulus	GRMZM2G114469	9643	photosynthetic acclimation	0.00442769	(16021)integral component of membrane|(31969)chloroplast membrane|(9533)chloroplast stromal thylakoid|(10027)thylakoid membrane organization|(5247)voltage-gated chloride channel activity|(42548)regulation of photosynthesis, light reaction|(42651)thylakoid membrane
9416	response to light stimulus	GRMZM2G074040	9643	photosynthetic acclimation	0.0003702	(10287)plastoglobule|(9535)chloroplast thylakoid membrane|(9507)chloroplast
9416	response to light stimulus	GRMZM2G100344	9643	photosynthetic acclimation	0.00401056	(8152)metabolic process|(8168)methyltransferase activity
9416	response to light stimulus	GRMZM2G153582	9643	photosynthetic acclimation	0.00816697	(5515)protein binding
9416	response to light stimulus	GRMZM2G086242	9643	photosynthetic acclimation	0.000854857	(16021)integral component of membrane|(5886)plasma membrane
9416	response to light stimulus	GRMZM2G088669	9643	photosynthetic acclimation	0.000605899	(9570)chloroplast stroma|(9735)response to cytokinin|(9535)chloroplast thylakoid membrane|(30001)metal ion transport|(9941)chloroplast envelope|(46872)metal ion binding|(9507)chloroplast|(9579)thylakoid
9416	response to light stimulus	GRMZM2G153928	9643	photosynthetic acclimation	0.000405915	(55114)oxidation-reduction process|(16021)integral component of membrane|(31969)chloroplast membrane|(50660)flavin adenine dinucleotide binding|(5886)plasma membrane|(6810)transport|(16614)oxidoreductase activity, acting on CH-OH group of donors|(30554)adenyl nucleotide binding|(9941)chloroplast envelope|(9536)plastid
9416	response to light stimulus	GRMZM2G021846	9643	photosynthetic acclimation	0.00454361	(3873)6-phosphofructo-2-kinase activity|(5524)ATP binding|(6000)fructose metabolic process|(5634)nucleus|(5886)plasma membrane|(4331)fructose-2,6-bisphosphate 2-phosphatase activity|(5829)cytosol|(6003)fructose 2,6-bisphosphate metabolic process|(6002)fructose 6-phosphate metabolic process|(43609)regulation of carbon utilization|(2001070)starch binding
9416	response to light stimulus	GRMZM2G010929	9643	photosynthetic acclimation	0.000898528	(3677)DNA binding|(5515)protein binding|(9543)chloroplast thylakoid lumen|(9535)chloroplast thylakoid membrane|(43565)sequence-specific DNA binding|(6355)regulation of transcription, DNA-templated|(3700)transcription factor activity, sequence-specific DNA binding|(9534)chloroplast thylakoid|(9507)chloroplast|(31977)thylakoid lumen|(9579)thylakoid
9416	response to light stimulus	GRMZM2G119249	9643	photosynthetic acclimation	0.00911768	(4765)shikimate kinase activity|(287)magnesium ion binding|(9658)chloroplast organization|(9570)chloroplast stroma|(19632)shikimate metabolic process|(10027)thylakoid membrane organization|(9073)aromatic amino acid family biosynthetic process|(5524)ATP binding
9416	response to light stimulus	GRMZM2G306732	9643	photosynthetic acclimation	0.000292089	(19253)reductive pentose-phosphate cycle|(5985)sucrose metabolic process|(10319)stromule|(9409)response to cold|(9735)response to cytokinin|(9773)photosynthetic electron transport in photosystem I|(9570)chloroplast stroma|(46872)metal ion binding|(30388)fructose 1,6-bisphosphate metabolic process|(48046)apoplast|(6001)fructose catabolic process|(42132)fructose 1,6-bisphosphate 1-phosphatase activity|(15979)photosynthesis|(9507)chloroplast
9416	response to light stimulus	GRMZM2G037472	9643	photosynthetic acclimation	0.00190094	(3777)microtubule motor activity|(5524)ATP binding|(7018)microtubule-based movement|(8017)microtubule binding|(5874)microtubule|(5871)kinesin complex
9416	response to light stimulus	GRMZM2G104608	9643	photosynthetic acclimation	0.00637743	(3913)DNA photolyase activity|(6281)DNA repair
9416	response to light stimulus	GRMZM2G089056	9643	photosynthetic acclimation	0.00064887	(5634)nucleus
9416	response to light stimulus	GRMZM2G162233	9643	photosynthetic acclimation	0.0067413	(16021)integral component of membrane|(10598)NAD(P)H dehydrogenase complex (plastoquinone)|(9535)chloroplast thylakoid membrane|(9773)photosynthetic electron transport in photosystem I|(6810)transport|(9507)chloroplast
9416	response to light stimulus	GRMZM2G110287	9643	photosynthetic acclimation	4.81565e-05	(16021)integral component of membrane|(6651)diacylglycerol biosynthetic process|(8195)phosphatidate phosphatase activity|(9706)chloroplast inner membrane|(16020)membrane|(9507)chloroplast
9416	response to light stimulus	GRMZM2G418752	9643	photosynthetic acclimation	0.000918639	(5515)protein binding|(16279)protein-lysine N-methyltransferase activity|(9570)chloroplast stroma|(18026)peptidyl-lysine monomethylation|(18023)peptidyl-lysine trimethylation|(30785)[ribulose-bisphosphate carboxylase]-lysine N-methyltransferase activity|(9507)chloroplast
9416	response to light stimulus	GRMZM2G177508	9643	photosynthetic acclimation	0.000323517	(10287)plastoglobule|(16021)integral component of membrane|(9941)chloroplast envelope|(9535)chloroplast thylakoid membrane|(9534)chloroplast thylakoid|(9579)thylakoid|(9507)chloroplast
9416	response to light stimulus	GRMZM2G125823	9643	photosynthetic acclimation	6.92252e-05	(16020)membrane|(16798)hydrolase activity, acting on glycosyl bonds
9416	response to light stimulus	GRMZM5G809546	9643	photosynthetic acclimation	0.00252657	(16021)integral component of membrane|(9306)protein secretion|(9535)chloroplast thylakoid membrane|(15450)P-P-bond-hydrolysis-driven protein transmembrane transporter activity|(10027)thylakoid membrane organization|(5515)protein binding|(6354)DNA-templated transcription, elongation|(9507)chloroplast|(8565)protein transporter activity
9416	response to light stimulus	GRMZM2G323024	9643	photosynthetic acclimation	4.50421e-05	(16851)magnesium chelatase activity|(15995)chlorophyll biosynthetic process|(9706)chloroplast inner membrane|(9570)chloroplast stroma|(5524)ATP binding|(5739)mitochondrion|(15979)photosynthesis|(10007)magnesium chelatase complex|(9507)chloroplast
9416	response to light stimulus	GRMZM2G102968	9643	photosynthetic acclimation	0.00166146	(5739)mitochondrion
9416	response to light stimulus	GRMZM2G393671	9643	photosynthetic acclimation	0.00186301	(5777)peroxisome|(5634)nucleus|(9817)defense response to fungus, incompatible interaction|(5829)cytosol|(9753)response to jasmonic acid|(9570)chloroplast stroma|(9620)response to fungus|(9507)chloroplast
9416	response to light stimulus	AC209374.4_FG002	9643	photosynthetic acclimation	0.00998389	(8685)2-C-methyl-D-erythritol 2,4-cyclodiphosphate synthase activity|(9570)chloroplast stroma|(46872)metal ion binding|(16117)carotenoid biosynthetic process|(19288)isopentenyl diphosphate biosynthetic process, methylerythritol 4-phosphate pathway|(15995)chlorophyll biosynthetic process|(16114)terpenoid biosynthetic process|(9507)chloroplast
9416	response to light stimulus	GRMZM2G380457	9643	photosynthetic acclimation	0.000641552	(9536)plastid
9416	response to light stimulus	GRMZM2G438524	9643	photosynthetic acclimation	0.00306626	(9507)chloroplast|(5515)protein binding
9416	response to light stimulus	GRMZM2G013957	9643	photosynthetic acclimation	0.00954268	(5634)nucleus
9416	response to light stimulus	GRMZM2G069713	9643	photosynthetic acclimation	0.0029982	(46872)metal ion binding|(5737)cytoplasm|(5634)nucleus|(4722)protein serine/threonine phosphatase activity|(6470)protein dephosphorylation|(9414)response to water deprivation|(3824)catalytic activity
9416	response to light stimulus	GRMZM2G106053	9643	photosynthetic acclimation	0.00074551	(16788)hydrolase activity, acting on ester bonds|(9941)chloroplast envelope|(6886)intracellular protein transport|(6505)GPI anchor metabolic process|(9507)chloroplast
9416	response to light stimulus	GRMZM2G071996	9643	photosynthetic acclimation	0.000207911	(10206)photosystem II repair|(16021)integral component of membrane|(3756)protein disulfide isomerase activity|(51082)unfolded protein binding|(9535)chloroplast thylakoid membrane|(9570)chloroplast stroma|(46872)metal ion binding|(31072)heat shock protein binding|(9534)chloroplast thylakoid|(9507)chloroplast
9416	response to light stimulus	GRMZM2G118597	9643	photosynthetic acclimation	0.000100839	(16787)hydrolase activity|(9941)chloroplast envelope|(3824)catalytic activity
9416	response to light stimulus	GRMZM2G018403	9643	photosynthetic acclimation	0.00214193	(9941)chloroplast envelope|(9409)response to cold|(9658)chloroplast organization|(9570)chloroplast stroma|(10027)thylakoid membrane organization|(3735)structural constituent of ribosome|(5634)nucleus|(6412)translation|(5762)mitochondrial large ribosomal subunit|(19843)rRNA binding|(9793)embryo development ending in seed dormancy|(3723)RNA binding|(5840)ribosome|(9790)embryo development|(9507)chloroplast
9416	response to light stimulus	GRMZM2G436986	9643	photosynthetic acclimation	0.00816597	(5509)calcium ion binding|(9654)photosystem II oxygen evolving complex|(19898)extrinsic component of membrane|(30095)chloroplast photosystem II|(45156)electron transporter, transferring electrons within the cyclic electron transport pathway of photosynthesis activity|(9543)chloroplast thylakoid lumen|(9344)nitrite reductase complex [NAD(P)H]|(6810)transport|(9767)photosynthetic electron transport chain|(9534)chloroplast thylakoid|(9507)chloroplast|(19684)photosynthesis, light reaction|(9535)chloroplast thylakoid membrane
9416	response to light stimulus	GRMZM2G157269	9643	photosynthetic acclimation	0.000366251	(6631)fatty acid metabolic process|(19427)acetyl-CoA biosynthetic process from acetate|(3987)acetate-CoA ligase activity|(5524)ATP binding|(9570)chloroplast stroma|(5829)cytosol|(9514)glyoxysome|(16208)AMP binding|(6083)acetate metabolic process|(9507)chloroplast
9416	response to light stimulus	GRMZM2G095082	9643	photosynthetic acclimation	0.00268851	(16021)integral component of membrane|(4568)chitinase activity|(9941)chloroplast envelope|(6032)chitin catabolic process|(9535)chloroplast thylakoid membrane|(5576)extracellular region|(9772)photosynthetic electron transport in photosystem II|(5515)protein binding|(42742)defense response to bacterium|(8061)chitin binding|(9534)chloroplast thylakoid|(9507)chloroplast|(5975)carbohydrate metabolic process
9416	response to light stimulus	GRMZM2G117609	9643	photosynthetic acclimation	0.00401056	(16787)hydrolase activity|(9507)chloroplast|(8152)metabolic process
9416	response to light stimulus	GRMZM2G025123	9643	photosynthetic acclimation	0.000206259	(9535)chloroplast thylakoid membrane|(9977)proton motive force dependent protein transmembrane transporter activity|(33281)TAT protein transport complex|(10027)thylakoid membrane organization|(43235)receptor complex|(9567)double fertilization forming a zygote and endosperm|(31361)integral component of thylakoid membrane|(15450)P-P-bond-hydrolysis-driven protein transmembrane transporter activity|(9536)plastid|(9306)protein secretion|(9688)abscisic acid biosynthetic process|(16020)membrane|(8565)protein transporter activity|(9507)chloroplast
9416	response to light stimulus	GRMZM2G546254	9643	photosynthetic acclimation	0.00615	(3676)nucleic acid binding|(3723)RNA binding|(16772)transferase activity, transferring phosphorus-containing groups
9416	response to light stimulus	GRMZM2G019358	9643	photosynthetic acclimation	0.00343466	(5739)mitochondrion|(5773)vacuole|(9570)chloroplast stroma|(9507)chloroplast
9416	response to light stimulus	GRMZM2G358009	9643	photosynthetic acclimation	0.000523326	(45454)cell redox homeostasis|(6662)glycerol ether metabolic process|(15035)protein disulfide oxidoreductase activity
9416	response to light stimulus	GRMZM2G402092	9643	photosynthetic acclimation	0.000172149	(9535)chloroplast thylakoid membrane|(10190)cytochrome b6f complex assembly|(16021)integral component of membrane
9416	response to light stimulus	GRMZM2G154725	9643	photosynthetic acclimation	0.00258792	(10287)plastoglobule|(9535)chloroplast thylakoid membrane|(9579)thylakoid|(9507)chloroplast
9416	response to light stimulus	GRMZM2G043415	9643	photosynthetic acclimation	0.00930426	(30599)pectinesterase activity|(42545)cell wall modification|(4857)enzyme inhibitor activity|(16021)integral component of membrane|(45330)aspartyl esterase activity|(45490)pectin catabolic process|(9505)plant-type cell wall|(5618)cell wall
9416	response to light stimulus	GRMZM2G046186	9643	photosynthetic acclimation	0.000133193	(51537)2 iron, 2 sulfur cluster binding|(5739)mitochondrion|(46872)metal ion binding|(72593)reactive oxygen species metabolic process|(10150)leaf senescence|(55072)iron ion homeostasis|(9570)chloroplast stroma|(9507)chloroplast|(43231)intracellular membrane-bounded organelle
9416	response to light stimulus	GRMZM2G319109	9643	photosynthetic acclimation	0.00300422	(5525)GTP binding|(16021)integral component of membrane|(9228)thiamine biosynthetic process|(10228)vegetative to reproductive phase transition of meristem|(3924)GTPase activity|(9535)chloroplast thylakoid membrane|(10027)thylakoid membrane organization|(4789)thiamine-phosphate diphosphorylase activity|(9706)chloroplast inner membrane|(9507)chloroplast|(31969)chloroplast membrane|(3824)catalytic activity
9416	response to light stimulus	GRMZM2G132978	9643	photosynthetic acclimation	0.00600572	(9941)chloroplast envelope
9416	response to light stimulus	GRMZM2G025531	9643	photosynthetic acclimation	0.00688532	(6508)proteolysis|(4177)aminopeptidase activity|(9926)auxin polar transport|(9570)chloroplast stroma|(46872)metal ion binding|(5886)plasma membrane|(10013)N-1-naphthylphthalamic acid binding|(5829)cytosol|(16787)hydrolase activity|(9987)cellular process|(9507)chloroplast
9416	response to light stimulus	GRMZM2G141289	9643	photosynthetic acclimation	0.000459422	(55114)oxidation-reduction process|(16616)oxidoreductase activity, acting on the CH-OH group of donors, NAD or NADP as acceptor|(44262)cellular carbohydrate metabolic process|(30060)L-malate dehydrogenase activity|(6108)malate metabolic process
9416	response to light stimulus	GRMZM2G181000	9643	photosynthetic acclimation	0.00162357	(16021)integral component of membrane|(47372)acylglycerol lipase activity|(9507)chloroplast
9416	response to light stimulus	GRMZM2G065214	9643	photosynthetic acclimation	0.000126546	(4672)protein kinase activity|(6468)protein phosphorylation|(4674)protein serine/threonine kinase activity|(5524)ATP binding
9416	response to light stimulus	GRMZM2G158394	9643	photosynthetic acclimation	0.00301517	(3723)RNA binding|(33897)ribonuclease T2 activity
9416	response to light stimulus	GRMZM2G174481	9643	photosynthetic acclimation	0.00195555	(55114)oxidation-reduction process|(5829)cytosol|(16491)oxidoreductase activity|(46686)response to cadmium ion
9416	response to light stimulus	GRMZM2G099285	9643	photosynthetic acclimation	0.0079271	null
9416	response to light stimulus	GRMZM2G087063	9643	photosynthetic acclimation	6.31735e-05	(16021)integral component of membrane|(10190)cytochrome b6f complex assembly|(9535)chloroplast thylakoid membrane|(9507)chloroplast
9416	response to light stimulus	GRMZM2G170128	9643	photosynthetic acclimation	0.00357145	(6855)drug transmembrane transport|(15238)drug transmembrane transporter activity|(15297)antiporter activity|(16020)membrane
9416	response to light stimulus	GRMZM2G021784	9643	photosynthetic acclimation	0.00340132	(16021)integral component of membrane|(16485)protein processing|(5739)mitochondrion|(5886)plasma membrane|(5783)endoplasmic reticulum|(9506)plasmodesma|(5774)vacuolar membrane|(5794)Golgi apparatus|(5773)vacuole
9416	response to light stimulus	GRMZM2G080775	9643	photosynthetic acclimation	0.00856179	(5515)protein binding|(5778)peroxisomal membrane|(9733)response to auxin|(5052)peroxisome matrix targeting signal-1 binding|(16560)protein import into peroxisome matrix, docking|(5634)nucleus|(5829)cytosol|(6625)protein targeting to peroxisome
9416	response to light stimulus	GRMZM2G423137	9643	photosynthetic acclimation	0.00173157	(16021)integral component of membrane|(5739)mitochondrion|(9706)chloroplast inner membrane|(9534)chloroplast thylakoid|(9507)chloroplast|(9941)chloroplast envelope
9416	response to light stimulus	GRMZM2G027437	9643	photosynthetic acclimation	0.00397717	null
9416	response to light stimulus	GRMZM2G025855	9643	photosynthetic acclimation	0.00672779	(3735)structural constituent of ribosome|(46686)response to cadmium ion|(1901259)chloroplast rRNA processing|(32544)plastid translation|(9409)response to cold|(9535)chloroplast thylakoid membrane|(22627)cytosolic small ribosomal subunit|(9570)chloroplast stroma|(5634)nucleus|(5763)mitochondrial small ribosomal subunit|(19843)rRNA binding|(9955)adaxial/abaxial pattern specification|(3723)RNA binding|(15935)small ribosomal subunit|(6412)translation|(9579)thylakoid|(9507)chloroplast|(16020)membrane|(9534)chloroplast thylakoid
9416	response to light stimulus	GRMZM2G134182	9643	photosynthetic acclimation	0.00829199	(9535)chloroplast thylakoid membrane|(8565)protein transporter activity|(6606)protein import into nucleus|(5634)nucleus|(9507)chloroplast|(6810)transport
9416	response to light stimulus	GRMZM2G161673	9643	photosynthetic acclimation	0.00382149	(15995)chlorophyll biosynthetic process|(46406)magnesium protoporphyrin IX methyltransferase activity|(32259)methylation|(31969)chloroplast membrane|(9535)chloroplast thylakoid membrane|(9534)chloroplast thylakoid|(9507)chloroplast|(9941)chloroplast envelope
9416	response to light stimulus	GRMZM2G395778	9643	photosynthetic acclimation	0.00122194	(4672)protein kinase activity|(6468)protein phosphorylation|(5524)ATP binding|(30247)polysaccharide binding|(4674)protein serine/threonine kinase activity
9416	response to light stimulus	GRMZM2G078412	9643	photosynthetic acclimation	0.000864571	(3723)RNA binding|(373)Group II intron splicing|(6397)mRNA processing|(30529)intracellular ribonucleoprotein complex|(6417)regulation of translation|(9570)chloroplast stroma
9416	response to light stimulus	AC203535.4_FG004	9643	photosynthetic acclimation	0.000270785	(8942)nitrite reductase [NAD(P)H] activity|(42128)nitrate assimilation|(55114)oxidation-reduction process|(10207)photosystem II assembly|(9941)chloroplast envelope|(9535)chloroplast thylakoid membrane|(51537)2 iron, 2 sulfur cluster binding|(42549)photosystem II stabilization|(16491)oxidoreductase activity|(9507)chloroplast|(9534)chloroplast thylakoid
9416	response to light stimulus	GRMZM2G022876	9643	photosynthetic acclimation	0.00720673	(9543)chloroplast thylakoid lumen|(31977)thylakoid lumen|(9579)thylakoid|(9507)chloroplast
9416	response to light stimulus	GRMZM2G092823	9643	photosynthetic acclimation	0.0049985	(5506)iron ion binding|(20037)heme binding|(55114)oxidation-reduction process|(16021)integral component of membrane|(44550)secondary metabolite biosynthetic process|(40008)regulation of growth|(19825)oxygen binding|(9507)chloroplast|(16709)oxidoreductase activity, acting on paired donors, with incorporation or reduction of molecular oxygen, NAD(P)H as one donor, and incorporation of one atom of oxygen|(48316)seed development|(16705)oxidoreductase activity, acting on paired donors, with incorporation or reduction of molecular oxygen
9416	response to light stimulus	GRMZM5G840002	9643	photosynthetic acclimation	0.00260425	(5739)mitochondrion|(48229)gametophyte development|(9658)chloroplast organization|(9098)leucine biosynthetic process|(9651)response to salt stress|(9570)chloroplast stroma|(9082)branched-chain amino acid biosynthetic process|(3861)3-isopropylmalate dehydratase activity|(19761)glucosinolate biosynthetic process|(9536)plastid|(9507)chloroplast|(9316)3-isopropylmalate dehydratase complex|(1901576)organic substance biosynthetic process|(16836)hydro-lyase activity|(44763)single-organism cellular process|(44444)cytoplasmic part|(44711)single-organism biosynthetic process|(44249)cellular biosynthetic process
9416	response to light stimulus	GRMZM2G351259	9643	photosynthetic acclimation	0.000246945	(5506)iron ion binding|(16705)oxidoreductase activity, acting on paired donors, with incorporation or reduction of molecular oxygen|(20037)heme binding|(55114)oxidation-reduction process
9416	response to light stimulus	GRMZM2G018441	9643	photosynthetic acclimation	4.07407e-05	(8152)metabolic process|(9570)chloroplast stroma|(48046)apoplast|(5737)cytoplasm|(5773)vacuole|(5634)nucleus|(8967)phosphoglycolate phosphatase activity|(9507)chloroplast
9416	response to light stimulus	GRMZM2G135029	9643	photosynthetic acclimation	0.00738247	(71949)FAD binding|(55114)oxidation-reduction process|(5739)mitochondrion|(44550)secondary metabolite biosynthetic process|(9507)chloroplast|(4497)monooxygenase activity|(8152)metabolic process|(16491)oxidoreductase activity
9416	response to light stimulus	GRMZM2G133844	9643	photosynthetic acclimation	0.00698876	(5886)plasma membrane|(16655)oxidoreductase activity, acting on NAD(P)H, quinone or similar compound as acceptor|(55114)oxidation-reduction process|(48038)quinone binding|(6810)transport|(10598)NAD(P)H dehydrogenase complex (plastoquinone)|(10258)NADH dehydrogenase complex (plastoquinone) assembly|(9535)chloroplast thylakoid membrane|(9507)chloroplast
9416	response to light stimulus	GRMZM2G469380	9643	photosynthetic acclimation	0.00470767	null
9416	response to light stimulus	GRMZM2G131243	9643	photosynthetic acclimation	0.0039329	(3824)catalytic activity|(50662)coenzyme binding|(44237)cellular metabolic process
9416	response to light stimulus	GRMZM2G179810	9643	photosynthetic acclimation	0.000254924	(9116)nucleoside metabolic process|(3999)adenine phosphoribosyltransferase activity|(5737)cytoplasm|(6168)adenine salvage
9416	response to light stimulus	GRMZM2G074546	9643	photosynthetic acclimation	0.00013658	(16760)cellulose synthase (UDP-forming) activity|(30244)cellulose biosynthetic process|(16021)integral component of membrane|(71555)cell wall organization|(5886)plasma membrane|(48767)root hair elongation|(139)Golgi membrane|(16020)membrane
9416	response to light stimulus	GRMZM2G129209	9643	photosynthetic acclimation	2.90354e-05	(16717)oxidoreductase activity, acting on paired donors, with oxidation of a pair of donors resulting in the reduction of molecular oxygen to two molecules of water|(55114)oxidation-reduction process|(16021)integral component of membrane|(80167)response to karrikin|(9409)response to cold|(42389)omega-3 fatty acid desaturase activity|(6636)unsaturated fatty acid biosynthetic process|(9706)chloroplast inner membrane|(5789)endoplasmic reticulum membrane|(9266)response to temperature stimulus|(6633)fatty acid biosynthetic process|(9941)chloroplast envelope|(42170)plastid membrane|(9507)chloroplast
9416	response to light stimulus	GRMZM2G473511	9643	photosynthetic acclimation	0.00196768	(4672)protein kinase activity|(5524)ATP binding|(6468)protein phosphorylation|(30247)polysaccharide binding|(4674)protein serine/threonine kinase activity
9416	response to light stimulus	GRMZM5G841101	9643	photosynthetic acclimation	0.000277127	(5739)mitochondrion|(3723)RNA binding|(9507)chloroplast|(166)nucleotide binding|(3676)nucleic acid binding
9416	response to light stimulus	GRMZM2G138842	9643	photosynthetic acclimation	0.00445712	(6412)translation|(3735)structural constituent of ribosome|(5840)ribosome
9416	response to light stimulus	GRMZM2G099989	9643	photosynthetic acclimation	0.00715573	null
9416	response to light stimulus	GRMZM2G147787	9643	photosynthetic acclimation	0.00142847	null
9416	response to light stimulus	GRMZM2G061206	9643	photosynthetic acclimation	0.00699378	(16020)membrane|(5739)mitochondrion|(4526)ribonuclease P activity|(6397)mRNA processing|(5215)transporter activity|(5634)nucleus|(1682)tRNA 5'-leader removal|(43144)snoRNA processing|(15297)antiporter activity|(6855)drug transmembrane transport|(15238)drug transmembrane transporter activity
9416	response to light stimulus	GRMZM2G010490	9643	photosynthetic acclimation	0.00174937	(16021)integral component of membrane|(9507)chloroplast|(16020)membrane
9416	response to light stimulus	GRMZM2G013811	9643	photosynthetic acclimation	0.00191239	(4134)4-alpha-glucanotransferase activity|(5983)starch catabolic process|(9501)amyloplast|(25)maltose catabolic process|(9507)chloroplast|(6006)glucose metabolic process
9416	response to light stimulus	GRMZM5G851815	9643	photosynthetic acclimation	0.00109604	(55114)oxidation-reduction process|(16491)oxidoreductase activity|(9507)chloroplast|(16117)carotenoid biosynthetic process|(16705)oxidoreductase activity, acting on paired donors, with incorporation or reduction of molecular oxygen
9416	response to light stimulus	GRMZM2G011373	9643	photosynthetic acclimation	0.00133075	(5975)carbohydrate metabolic process|(30246)carbohydrate binding|(3824)catalytic activity|(9535)chloroplast thylakoid membrane|(9773)photosynthetic electron transport in photosystem I|(10628)positive regulation of gene expression|(16020)membrane|(9507)chloroplast
9416	response to light stimulus	GRMZM2G065928	9643	photosynthetic acclimation	0.00176135	(5506)iron ion binding|(20037)heme binding|(55114)oxidation-reduction process|(16021)integral component of membrane|(10295)(+)-abscisic acid 8'-hydroxylase activity|(5576)extracellular region|(7275)multicellular organism development|(10268)brassinosteroid homeostasis|(16125)sterol metabolic process|(46345)abscisic acid catabolic process|(16132)brassinosteroid biosynthetic process|(19825)oxygen binding|(16705)oxidoreductase activity, acting on paired donors, with incorporation or reduction of molecular oxygen
9416	response to light stimulus	GRMZM2G107076	9643	photosynthetic acclimation	0.000184131	(50662)coenzyme binding|(16621)cinnamoyl-CoA reductase activity|(5829)cytosol|(9809)lignin biosynthetic process|(3824)catalytic activity|(44237)cellular metabolic process|(5886)plasma membrane
9416	response to light stimulus	GRMZM2G438438	9643	photosynthetic acclimation	0.00171176	(3677)DNA binding|(42803)protein homodimerization activity|(3700)transcription factor activity, sequence-specific DNA binding|(9414)response to water deprivation|(46872)metal ion binding|(5634)nucleus|(45893)positive regulation of transcription, DNA-templated|(5515)protein binding
9416	response to light stimulus	GRMZM2G073228	9643	photosynthetic acclimation	8.34546e-05	(5515)protein binding|(8270)zinc ion binding
9416	response to light stimulus	GRMZM2G012479	9643	photosynthetic acclimation	0.000424416	(4602)glutathione peroxidase activity|(6979)response to oxidative stress|(55114)oxidation-reduction process|(47066)phospholipid-hydroperoxide glutathione peroxidase activity|(9941)chloroplast envelope|(80167)response to karrikin|(9535)chloroplast thylakoid membrane|(9570)chloroplast stroma|(9507)chloroplast
9416	response to light stimulus	GRMZM2G157953	9643	photosynthetic acclimation	3.28406e-05	(9773)photosynthetic electron transport in photosystem I|(10598)NAD(P)H dehydrogenase complex (plastoquinone)|(9507)chloroplast|(16020)membrane
9416	response to light stimulus	GRMZM2G149534	9643	photosynthetic acclimation	0.00788492	null
9416	response to light stimulus	GRMZM2G081826	9643	photosynthetic acclimation	0.000624254	(9535)chloroplast thylakoid membrane|(9534)chloroplast thylakoid
9416	response to light stimulus	GRMZM2G043275	9643	photosynthetic acclimation	0.000326931	(16787)hydrolase activity
9416	response to light stimulus	GRMZM2G371795	9643	photosynthetic acclimation	2.91081e-05	(9536)plastid
9416	response to light stimulus	GRMZM2G084116	9643	photosynthetic acclimation	3.07412e-05	null
9416	response to light stimulus	GRMZM2G003493	9643	photosynthetic acclimation	0.00558825	(30554)adenyl nucleotide binding|(3824)catalytic activity
9416	response to light stimulus	GRMZM2G153444	9643	photosynthetic acclimation	0.000279432	(10287)plastoglobule|(9535)chloroplast thylakoid membrane|(5198)structural molecule activity|(9507)chloroplast|(9534)chloroplast thylakoid
9416	response to light stimulus	GRMZM2G030606	9643	photosynthetic acclimation	0.00744366	(9941)chloroplast envelope|(6518)peptide metabolic process|(4222)metalloendopeptidase activity|(9534)chloroplast thylakoid|(9507)chloroplast
9416	response to light stimulus	GRMZM2G152419	9643	photosynthetic acclimation	0.00941327	(5515)protein binding|(4222)metalloendopeptidase activity|(6508)proteolysis|(16021)integral component of membrane|(46872)metal ion binding|(5886)plasma membrane|(9409)response to cold|(9706)chloroplast inner membrane|(9658)chloroplast organization|(9507)chloroplast
9416	response to light stimulus	GRMZM2G033198	9643	photosynthetic acclimation	0.00547974	(45454)cell redox homeostasis|(55114)oxidation-reduction process|(34599)cellular response to oxidative stress|(16671)oxidoreductase activity, acting on a sulfur group of donors, disulfide as acceptor|(31977)thylakoid lumen|(9535)chloroplast thylakoid membrane|(6662)glycerol ether metabolic process|(9570)chloroplast stroma|(103)sulfate assimilation|(6457)protein folding|(10190)cytochrome b6f complex assembly|(15035)protein disulfide oxidoreductase activity|(9507)chloroplast|(9534)chloroplast thylakoid
9416	response to light stimulus	GRMZM2G177070	9643	photosynthetic acclimation	0.000264129	(5524)ATP binding|(16021)integral component of membrane|(31969)chloroplast membrane|(5886)plasma membrane|(8270)zinc ion binding|(4222)metalloendopeptidase activity|(16887)ATPase activity|(17111)nucleoside-triphosphatase activity|(9941)chloroplast envelope
9416	response to light stimulus	GRMZM2G071987	9643	photosynthetic acclimation	0.00395469	(55114)oxidation-reduction process|(16491)oxidoreductase activity|(9507)chloroplast|(8152)metabolic process
9416	response to light stimulus	GRMZM5G885392	9643	photosynthetic acclimation	9.67935e-06	(16021)integral component of membrane|(42802)identical protein binding|(16730)oxidoreductase activity, acting on iron-sulfur proteins as donors|(9535)chloroplast thylakoid membrane|(9773)photosynthetic electron transport in photosystem I|(9534)chloroplast thylakoid|(15979)photosynthesis|(9579)thylakoid|(9507)chloroplast
9416	response to light stimulus	GRMZM2G043453	9643	photosynthetic acclimation	0.00459443	(10007)magnesium chelatase complex|(15979)photosynthesis|(5524)ATP binding|(9534)chloroplast thylakoid|(9570)chloroplast stroma|(16851)magnesium chelatase activity|(15995)chlorophyll biosynthetic process|(17111)nucleoside-triphosphatase activity|(9507)chloroplast
9416	response to light stimulus	GRMZM2G011746	9643	photosynthetic acclimation	0.00759845	(16021)integral component of membrane|(31969)chloroplast membrane|(90471)9,15,9'-tri-cis-zeta-carotene isomerase activity|(16120)carotene biosynthetic process|(9507)chloroplast
9416	response to light stimulus	GRMZM2G149567	9643	photosynthetic acclimation	0.00291981	(5524)ATP binding|(19538)protein metabolic process|(5739)mitochondrion|(31969)chloroplast membrane|(45037)protein import into chloroplast stroma|(42803)protein homodimerization activity|(9658)chloroplast organization|(9570)chloroplast stroma|(34214)protein hexamerization|(16887)ATPase activity|(34605)cellular response to heat|(9941)chloroplast envelope|(9507)chloroplast|(9536)plastid|(16020)membrane|(9532)plastid stroma|(17111)nucleoside-triphosphatase activity
9416	response to light stimulus	GRMZM2G047720	9643	photosynthetic acclimation	0.000359598	(10287)plastoglobule|(16021)integral component of membrane|(9941)chloroplast envelope|(9535)chloroplast thylakoid membrane|(9507)chloroplast|(9579)thylakoid|(9534)chloroplast thylakoid
9416	response to light stimulus	GRMZM2G081077	9643	photosynthetic acclimation	0.0066713	(3747)translation release factor activity|(6415)translational termination|(9507)chloroplast
9416	response to light stimulus	GRMZM2G158228	9643	photosynthetic acclimation	0.00606888	(5739)mitochondrion|(6427)histidyl-tRNA aminoacylation|(5524)ATP binding|(4821)histidine-tRNA ligase activity|(9507)chloroplast
9416	response to light stimulus	GRMZM2G411956	9643	photosynthetic acclimation	0.00776728	null
9416	response to light stimulus	GRMZM2G016084	9643	photosynthetic acclimation	0.000180075	(9737)response to abscisic acid|(32508)DNA duplex unwinding|(481)maturation of 5S rRNA|(9409)response to cold|(5730)nucleolus|(9570)chloroplast stroma|(34337)RNA folding|(5840)ribosome|(32040)small-subunit processome|(3723)RNA binding|(9507)chloroplast|(5634)nucleus
9416	response to light stimulus	GRMZM2G169160	9643	photosynthetic acclimation	0.00643616	(5524)ATP binding|(5739)mitochondrion|(6434)seryl-tRNA aminoacylation|(7005)mitochondrion organization|(9658)chloroplast organization|(4828)serine-tRNA ligase activity|(97056)selenocysteinyl-tRNA(Sec) biosynthetic process|(48481)plant ovule development|(9507)chloroplast|(43039)tRNA aminoacylation
9416	response to light stimulus	GRMZM2G097283	9643	photosynthetic acclimation	2.78497e-05	(16021)integral component of membrane|(42372)phylloquinone biosynthetic process|(31969)chloroplast membrane|(10236)plastoquinone biosynthetic process|(9772)photosynthetic electron transport in photosystem II|(5886)plasma membrane|(46428)1,4-dihydroxy-2-naphthoate octaprenyltransferase activity|(4659)prenyltransferase activity|(9507)chloroplast
9416	response to light stimulus	GRMZM2G031859	9643	photosynthetic acclimation	0.00705355	(175)3'-5'-exoribonuclease activity|(176)nuclear exosome (RNase complex)|(177)cytoplasmic exosome (RNase complex)|(16075)rRNA catabolic process|(4519)endonuclease activity|(46872)metal ion binding|(3723)RNA binding|(6402)mRNA catabolic process|(6364)rRNA processing|(4540)ribonuclease activity
9416	response to light stimulus	GRMZM2G163683	9643	photosynthetic acclimation	0.00425165	(5506)iron ion binding|(16491)oxidoreductase activity|(6633)fatty acid biosynthetic process|(55114)oxidation-reduction process
9416	response to light stimulus	GRMZM2G077531	9643	photosynthetic acclimation	0.000345393	(3824)catalytic activity|(50662)coenzyme binding|(9941)chloroplast envelope|(10020)chloroplast fission|(9507)chloroplast|(9536)plastid|(44237)cellular metabolic process
9416	response to light stimulus	GRMZM2G128466	9643	photosynthetic acclimation	0.00549716	null
9416	response to light stimulus	GRMZM2G088601	9643	photosynthetic acclimation	0.000487887	(16491)oxidoreductase activity|(55114)oxidation-reduction process
9416	response to light stimulus	GRMZM2G302233	9643	photosynthetic acclimation	0.00134059	(5525)GTP binding|(5739)mitochondrion|(43022)ribosome binding|(27)ribosomal large subunit assembly|(3924)GTPase activity|(9507)chloroplast|(9793)embryo development ending in seed dormancy
9416	response to light stimulus	GRMZM2G048435	9643	photosynthetic acclimation	0.00360489	(42651)thylakoid membrane|(9507)chloroplast|(10343)singlet oxygen-mediated programmed cell death|(304)response to singlet oxygen
9416	response to light stimulus	AC196059.3_FG003	9643	photosynthetic acclimation	0.00181941	(16020)membrane
9416	response to light stimulus	GRMZM2G504401	9643	photosynthetic acclimation	0.00479742	(5829)cytosol|(4848)ureidoglycolate hydrolase activity
9416	response to light stimulus	GRMZM2G142217	9643	photosynthetic acclimation	0.000245603	(32259)methylation|(9507)chloroplast|(8168)methyltransferase activity
9416	response to light stimulus	GRMZM2G348512	9643	photosynthetic acclimation	0.0086996	(4089)carbonate dehydratase activity|(8270)zinc ion binding|(15976)carbon utilization|(15979)photosynthesis|(9817)defense response to fungus, incompatible interaction|(9941)chloroplast envelope|(10037)response to carbon dioxide|(10319)stromule|(10119)regulation of stomatal movement|(9409)response to cold|(9535)chloroplast thylakoid membrane|(9570)chloroplast stroma|(2000122)negative regulation of stomatal complex development|(5515)protein binding|(5886)plasma membrane|(42742)defense response to bacterium|(5829)cytosol|(48046)apoplast|(16020)membrane|(9579)thylakoid|(9507)chloroplast|(5737)cytoplasm
9416	response to light stimulus	GRMZM2G050514	9643	photosynthetic acclimation	0.000161781	(4356)glutamate-ammonia ligase activity|(6542)glutamine biosynthetic process|(5618)cell wall|(42128)nitrate assimilation|(9941)chloroplast envelope|(5524)ATP binding|(5773)vacuole|(22626)cytosolic ribosome|(9651)response to salt stress|(9570)chloroplast stroma|(5515)protein binding|(5886)plasma membrane|(10150)leaf senescence|(48046)apoplast|(5507)copper ion binding|(9506)plasmodesma|(9399)nitrogen fixation|(5829)cytosol|(5737)cytoplasm
9416	response to light stimulus	GRMZM2G131708	9643	photosynthetic acclimation	9.7503e-05	(8152)metabolic process|(8168)methyltransferase activity|(9507)chloroplast
9416	response to light stimulus	GRMZM2G128665	9643	photosynthetic acclimation	0.0099275	(166)nucleotide binding|(9658)chloroplast organization|(9570)chloroplast stroma|(31425)chloroplast RNA processing|(3723)RNA binding|(45727)positive regulation of translation|(5515)protein binding
9416	response to light stimulus	GRMZM2G016558	9643	photosynthetic acclimation	0.00189433	(5515)protein binding
9416	response to light stimulus	GRMZM2G456086	9643	photosynthetic acclimation	0.00702661	(4751)ribose-5-phosphate isomerase activity|(9052)pentose-phosphate shunt, non-oxidative branch|(19253)reductive pentose-phosphate cycle|(80167)response to karrikin|(9735)response to cytokinin|(9570)chloroplast stroma|(10228)vegetative to reproductive phase transition of meristem|(42742)defense response to bacterium|(5829)cytosol|(9941)chloroplast envelope|(30244)cellulose biosynthetic process|(9535)chloroplast thylakoid membrane|(46109)uridine biosynthetic process|(8219)cell death|(9579)thylakoid|(9507)chloroplast
9416	response to light stimulus	GRMZM2G383154	9643	photosynthetic acclimation	0.00401056	(16021)integral component of membrane|(10270)photosystem II oxygen evolving complex assembly|(9535)chloroplast thylakoid membrane|(5515)protein binding|(9507)chloroplast
9416	response to light stimulus	GRMZM2G022897	9643	photosynthetic acclimation	0.00119281	(16021)integral component of membrane|(5886)plasma membrane|(5768)endosome|(5802)trans-Golgi network|(5515)protein binding|(5794)Golgi apparatus|(5773)vacuole|(5524)ATP binding|(4674)protein serine/threonine kinase activity|(6468)protein phosphorylation
9416	response to light stimulus	GRMZM2G414496	9643	photosynthetic acclimation	0.00147965	(6303)double-strand break repair via nonhomologous end joining|(5885)Arp2/3 protein complex|(34314)Arp2/3 complex-mediated actin nucleation|(5737)cytoplasm|(3684)damaged DNA binding|(723)telomere maintenance|(6310)DNA recombination|(42162)telomeric DNA binding|(32508)DNA duplex unwinding|(9408)response to heat|(5524)ATP binding|(4003)ATP-dependent DNA helicase activity|(43564)Ku70|(71481)cellular response to X-ray|(5515)protein binding|(71480)cellular response to gamma radiation|(784)nuclear chromosome, telomeric region|(3690)double-stranded DNA binding|(30833)regulation of actin filament polymerization|(5856)cytoskeleton|(6281)DNA repair
9416	response to light stimulus	GRMZM2G111200	9643	photosynthetic acclimation	0.00455688	(4222)metalloendopeptidase activity|(6508)proteolysis|(5886)plasma membrane|(16020)membrane
9416	response to light stimulus	GRMZM2G038338	9643	photosynthetic acclimation	0.000216743	(9941)chloroplast envelope
9416	response to light stimulus	GRMZM2G129246	9643	photosynthetic acclimation	0.00118104	(16491)oxidoreductase activity|(10181)FMN binding|(55114)oxidation-reduction process|(10109)regulation of photosynthesis|(19048)modulation by virus of host morphology or physiology|(9853)photorespiration|(8891)glycolate oxidase activity|(5777)peroxisome|(42742)defense response to bacterium|(50665)hydrogen peroxide biosynthetic process|(10204)defense response signaling pathway, resistance gene-independent|(9506)plasmodesma|(9570)chloroplast stroma|(48046)apoplast|(16020)membrane|(9507)chloroplast|(22626)cytosolic ribosome|(5634)nucleus|(5773)vacuole
9416	response to light stimulus	GRMZM2G180983	9643	photosynthetic acclimation	0.00146146	(10287)plastoglobule|(5524)ATP binding|(16887)ATPase activity|(9507)chloroplast
9416	response to light stimulus	GRMZM2G051059	9643	photosynthetic acclimation	0.000464639	(9507)chloroplast
9416	response to light stimulus	GRMZM2G079668	9643	photosynthetic acclimation	0.000369148	(5739)mitochondrion|(46686)response to cadmium ion|(45036)protein targeting to chloroplast|(51082)unfolded protein binding|(9941)chloroplast envelope|(16032)viral process|(9409)response to cold|(9408)response to heat|(5524)ATP binding|(9579)thylakoid|(9570)chloroplast stroma|(5634)nucleus|(6457)protein folding|(48046)apoplast|(5515)protein binding|(9507)chloroplast|(9532)plastid stroma|(9651)response to salt stress|(5774)vacuolar membrane|(5618)cell wall|(9615)response to virus|(8270)zinc ion binding|(5759)mitochondrial matrix
9416	response to light stimulus	GRMZM2G123719	9643	photosynthetic acclimation	0.00610223	(5525)GTP binding|(5739)mitochondrion|(46686)response to cadmium ion|(9941)chloroplast envelope|(3746)translation elongation factor activity|(5524)ATP binding|(9658)chloroplast organization|(32790)ribosome disassembly|(9570)chloroplast stroma|(6414)translational elongation|(9845)seed germination|(48046)apoplast|(3924)GTPase activity|(9791)post-embryonic development|(9507)chloroplast|(5622)intracellular
9416	response to light stimulus	GRMZM2G371944	9643	photosynthetic acclimation	0.000197274	(10287)plastoglobule|(31977)thylakoid lumen|(9535)chloroplast thylakoid membrane|(5198)structural molecule activity|(9579)thylakoid|(9507)chloroplast|(9570)chloroplast stroma|(9534)chloroplast thylakoid
9416	response to light stimulus	GRMZM2G110063	9643	photosynthetic acclimation	0.000369148	(16021)integral component of membrane|(51205)protein insertion into membrane|(9507)chloroplast|(9534)chloroplast thylakoid|(90342)regulation of cell aging|(10027)thylakoid membrane organization|(5515)protein binding|(15450)P-P-bond-hydrolysis-driven protein transmembrane transporter activity|(45038)protein import into chloroplast thylakoid membrane|(9535)chloroplast thylakoid membrane
9416	response to light stimulus	GRMZM2G097109	9643	photosynthetic acclimation	0.000318938	(16021)integral component of membrane|(9507)chloroplast
9416	response to light stimulus	GRMZM5G826801	9643	photosynthetic acclimation	0.00579589	(3735)structural constituent of ribosome|(6412)translation|(9941)chloroplast envelope|(9535)chloroplast thylakoid membrane|(311)plastid large ribosomal subunit|(9735)response to cytokinin|(9570)chloroplast stroma|(9295)nucleoid|(42742)defense response to bacterium|(9506)plasmodesma|(5840)ribosome|(9507)chloroplast|(9579)thylakoid
9416	response to light stimulus	GRMZM2G067646	9643	photosynthetic acclimation	0.00210579	(380)alternative mRNA splicing, via spliceosome|(1902979)mitotic DNA replication termination
9416	response to light stimulus	GRMZM2G095141	9643	photosynthetic acclimation	0.00350593	(3824)catalytic activity|(4419)hydroxymethylglutaryl-CoA lyase activity
9416	response to light stimulus	GRMZM2G098973	9643	photosynthetic acclimation	0.00656958	(3824)catalytic activity|(9507)chloroplast|(5515)protein binding|(8270)zinc ion binding
9416	response to light stimulus	GRMZM2G039841	9643	photosynthetic acclimation	0.000169175	(5515)protein binding|(61635)regulation of protein complex stability|(9535)chloroplast thylakoid membrane|(9735)response to cytokinin|(9507)chloroplast|(9579)thylakoid
9416	response to light stimulus	GRMZM2G076075	9643	photosynthetic acclimation	0.00047416	(4347)glucose-6-phosphate isomerase activity|(6094)gluconeogenesis|(6096)glycolytic process|(5982)starch metabolic process|(9941)chloroplast envelope|(9570)chloroplast stroma|(5829)cytosol|(9911)positive regulation of flower development
9416	response to light stimulus	AC234157.1_FG002	9643	photosynthetic acclimation	0.00541893	(3735)structural constituent of ribosome|(6412)translation|(16020)membrane|(9941)chloroplast envelope|(312)plastid small ribosomal subunit|(22627)cytosolic small ribosomal subunit|(9570)chloroplast stroma|(19843)rRNA binding|(462)maturation of SSU-rRNA from tricistronic rRNA transcript (SSU-rRNA, 5.8S rRNA, LSU-rRNA)|(9507)chloroplast
9416	response to light stimulus	GRMZM2G156516	9643	photosynthetic acclimation	0.000138711	(8152)metabolic process|(16853)isomerase activity|(5739)mitochondrion|(16787)hydrolase activity|(5507)copper ion binding|(3824)catalytic activity
9416	response to light stimulus	GRMZM2G088849	9643	photosynthetic acclimation	0.00867594	(8643)carbohydrate transport|(139)Golgi membrane|(15780)nucleotide-sugar transport|(5886)plasma membrane|(16021)integral component of membrane|(55085)transmembrane transport|(5794)Golgi apparatus
9416	response to light stimulus	GRMZM2G119782	9643	photosynthetic acclimation	0.00814391	(5829)cytosol|(16020)membrane|(12505)endomembrane system|(5634)nucleus|(5576)extracellular region|(5496)steroid binding|(20037)heme binding
9416	response to light stimulus	GRMZM5G870170	9643	photosynthetic acclimation	0.00012411	(6855)drug transmembrane transport|(15238)drug transmembrane transporter activity|(15297)antiporter activity|(15746)citrate transport|(16021)integral component of membrane|(5886)plasma membrane|(10044)response to aluminum ion|(15137)citrate transmembrane transporter activity|(71369)cellular response to ethylene stimulus|(71732)cellular response to nitric oxide|(71281)cellular response to iron ion|(6879)cellular iron ion homeostasis|(16020)membrane
9416	response to light stimulus	GRMZM2G023946	9643	photosynthetic acclimation	0.000156334	(16021)integral component of membrane|(5739)mitochondrion|(5634)nucleus
9416	response to light stimulus	GRMZM5G805585	9643	photosynthetic acclimation	0.00554101	(31408)oxylipin biosynthetic process|(5777)peroxisome|(6633)fatty acid biosynthetic process|(5524)ATP binding|(4321)fatty-acyl-CoA synthase activity|(9851)auxin biosynthetic process|(9695)jasmonic acid biosynthetic process|(16207)4-coumarate-CoA ligase activity|(9850)auxin metabolic process
9416	response to light stimulus	GRMZM2G030203	9643	photosynthetic acclimation	0.00184166	(42254)ribosome biogenesis|(9941)chloroplast envelope|(22626)cytosolic ribosome|(9570)chloroplast stroma|(3735)structural constituent of ribosome|(6412)translation|(19843)rRNA binding|(9507)chloroplast|(5622)intracellular
9416	response to light stimulus	GRMZM2G056500	9643	photosynthetic acclimation	0.000393218	(9405)pathogenesis|(5576)extracellular region
9416	response to light stimulus	GRMZM2G017429	9643	photosynthetic acclimation	0.0039656	(3690)double-stranded DNA binding|(6355)regulation of transcription, DNA-templated|(5739)mitochondrion
9416	response to light stimulus	GRMZM2G094978	9643	photosynthetic acclimation	0.000289581	(16787)hydrolase activity|(46872)metal ion binding|(9941)chloroplast envelope|(8152)metabolic process|(9570)chloroplast stroma|(9507)chloroplast
9416	response to light stimulus	GRMZM2G069773	9643	photosynthetic acclimation	0.000340299	(16021)integral component of membrane|(5739)mitochondrion|(5773)vacuole|(8289)lipid binding
9416	response to light stimulus	GRMZM2G087628	9643	photosynthetic acclimation	0.00998389	(3723)RNA binding|(9507)chloroplast|(5840)ribosome|(16772)transferase activity, transferring phosphorus-containing groups
9416	response to light stimulus	GRMZM5G836250	9643	photosynthetic acclimation	0.00129708	(15979)photosynthesis|(9737)response to abscisic acid|(5983)starch catabolic process|(16311)dephosphorylation|(46872)metal ion binding|(5634)nucleus|(30388)fructose 1,6-bisphosphate metabolic process|(5829)cytosol|(5986)sucrose biosynthetic process|(6001)fructose catabolic process|(42132)fructose 1,6-bisphosphate 1-phosphatase activity|(9750)response to fructose|(5737)cytoplasm
9416	response to light stimulus	GRMZM2G067915	9643	photosynthetic acclimation	0.00776056	(8152)metabolic process|(16787)hydrolase activity
9416	response to light stimulus	GRMZM2G021106	9643	photosynthetic acclimation	0.00106158	(16791)phosphatase activity|(8152)metabolic process
9416	response to light stimulus	GRMZM2G079759	9643	photosynthetic acclimation	0.00044169	(16021)integral component of membrane|(9941)chloroplast envelope|(5506)iron ion binding|(9535)chloroplast thylakoid membrane|(5515)protein binding|(9507)chloroplast|(9534)chloroplast thylakoid
9416	response to light stimulus	GRMZM2G086971	9643	photosynthetic acclimation	0.00625816	(5525)GTP binding|(7264)small GTPase mediated signal transduction|(5622)intracellular|(6184)obsolete GTP catabolic process|(3924)GTPase activity|(6886)intracellular protein transport|(6913)nucleocytoplasmic transport|(5886)plasma membrane
9416	response to light stimulus	GRMZM5G852968	9643	photosynthetic acclimation	0.000446033	(4807)triose-phosphate isomerase activity|(19253)reductive pentose-phosphate cycle|(46166)glyceraldehyde-3-phosphate biosynthetic process|(32504)multicellular organism reproduction|(6096)glycolytic process|(6094)gluconeogenesis|(19563)glycerol catabolic process|(9507)chloroplast|(6642)triglyceride mobilization|(5739)mitochondrion|(9658)chloroplast organization|(80022)primary root development|(5829)cytosol|(9506)plasmodesma|(9651)response to salt stress|(48046)apoplast|(5886)plasma membrane|(9579)thylakoid|(5774)vacuolar membrane|(46686)response to cadmium ion|(9570)chloroplast stroma|(5618)cell wall|(5773)vacuole|(9941)chloroplast envelope
9416	response to light stimulus	GRMZM2G154595	9643	photosynthetic acclimation	0.00366674	(16616)oxidoreductase activity, acting on the CH-OH group of donors, NAD or NADP as acceptor|(55114)oxidation-reduction process|(44262)cellular carbohydrate metabolic process|(30060)L-malate dehydrogenase activity|(6108)malate metabolic process|(5739)mitochondrion|(9409)response to cold|(5618)cell wall|(46686)response to cadmium ion|(42742)defense response to bacterium|(9651)response to salt stress|(9507)chloroplast|(5507)copper ion binding|(48046)apoplast|(16020)membrane
9416	response to light stimulus	GRMZM2G021706	9643	photosynthetic acclimation	0.00316171	(5515)protein binding|(8515)sucrose transmembrane transporter activity|(5887)integral component of plasma membrane|(15770)sucrose transport|(16021)integral component of membrane|(5886)plasma membrane
9416	response to light stimulus	GRMZM2G008892	9643	photosynthetic acclimation	0.00098976	(5509)calcium ion binding|(9654)photosystem II oxygen evolving complex|(19898)extrinsic component of membrane|(9767)photosynthetic electron transport chain|(45156)electron transporter, transferring electrons within the cyclic electron transport pathway of photosynthesis activity|(9535)chloroplast thylakoid membrane|(9409)response to cold|(15979)photosynthesis
9416	response to light stimulus	GRMZM2G006363	9643	photosynthetic acclimation	0.00013429	null
9416	response to light stimulus	GRMZM2G701201	9643	photosynthetic acclimation	0.00201608	(5524)ATP binding|(6468)protein phosphorylation|(4674)protein serine/threonine kinase activity|(42549)photosystem II stabilization|(9534)chloroplast thylakoid|(4672)protein kinase activity|(9507)chloroplast|(9579)thylakoid
9416	response to light stimulus	GRMZM2G124335	9643	photosynthetic acclimation	0.00242594	(16020)membrane|(9941)chloroplast envelope|(4315)3-oxoacyl-[acyl-carrier-protein] synthase activity|(9735)response to cytokinin|(9570)chloroplast stroma|(6636)unsaturated fatty acid biosynthetic process|(9631)cold acclimation|(9793)embryo development ending in seed dormancy|(10020)chloroplast fission|(6633)fatty acid biosynthetic process|(9507)chloroplast
9416	response to light stimulus	GRMZM2G481261	9643	photosynthetic acclimation	0.0002823	(9055)electron carrier activity|(51536)iron-sulfur cluster binding|(46872)metal ion binding
9416	response to light stimulus	GRMZM2G455085	9643	photosynthetic acclimation	0.00184166	(5524)ATP binding|(9570)chloroplast stroma|(6421)asparaginyl-tRNA aminoacylation|(4816)asparagine-tRNA ligase activity|(48481)plant ovule development|(3677)DNA binding|(5739)mitochondrion|(3676)nucleic acid binding|(9507)chloroplast|(5737)cytoplasm
9416	response to light stimulus	GRMZM2G163138	9643	photosynthetic acclimation	0.00538528	(5515)protein binding|(16021)integral component of membrane|(5886)plasma membrane|(7165)signal transduction|(5768)endosome|(5802)trans-Golgi network|(5794)Golgi apparatus|(5524)ATP binding|(4674)protein serine/threonine kinase activity|(6468)protein phosphorylation
9416	response to light stimulus	GRMZM2G025322	9643	photosynthetic acclimation	0.00639465	(33743)peptide-methionine (R)-S-oxide reductase activity|(55114)oxidation-reduction process|(46872)metal ion binding|(6979)response to oxidative stress|(9570)chloroplast stroma|(30091)protein repair|(9507)chloroplast
9416	response to light stimulus	GRMZM2G168143	9643	photosynthetic acclimation	0.00167664	(3959)NADPH dehydrogenase activity|(9817)defense response to fungus, incompatible interaction|(45157)electron transporter, transferring electrons within the noncyclic electron transport pathway of photosynthesis activity|(9941)chloroplast envelope|(45156)electron transporter, transferring electrons within the cyclic electron transport pathway of photosynthesis activity|(31977)thylakoid lumen|(9535)chloroplast thylakoid membrane|(4324)ferredoxin-NADP+ reductase activity|(9735)response to cytokinin|(9570)chloroplast stroma|(9767)photosynthetic electron transport chain|(42742)defense response to bacterium|(5829)cytosol|(48046)apoplast|(8266)poly(U) RNA binding|(16491)oxidoreductase activity|(55114)oxidation-reduction process
9416	response to light stimulus	GRMZM2G178192	9643	photosynthetic acclimation	0.00038838	(2000505)regulation of energy homeostasis|(5524)ATP binding|(9570)chloroplast stroma|(4017)adenylate kinase activity|(46939)nucleotide phosphorylation|(9507)chloroplast
9416	response to light stimulus	GRMZM2G146673	9643	photosynthetic acclimation	0.00013597	(5576)extracellular region|(51082)unfolded protein binding|(31072)heat shock protein binding
9416	response to light stimulus	GRMZM5G859195	9643	photosynthetic acclimation	0.00415233	(5524)ATP binding|(16114)terpenoid biosynthetic process|(16310)phosphorylation|(9570)chloroplast stroma|(50515)4-(cytidine 5'-diphospho)-2-C-methyl-D-erythritol kinase activity|(19288)isopentenyl diphosphate biosynthetic process, methylerythritol 4-phosphate pathway|(9507)chloroplast|(6796)phosphate-containing compound metabolic process
9416	response to light stimulus	GRMZM2G004006	9643	photosynthetic acclimation	2.2439e-05	(9543)chloroplast thylakoid lumen|(9507)chloroplast|(9579)thylakoid|(31977)thylakoid lumen
9416	response to light stimulus	GRMZM2G312244	9643	photosynthetic acclimation	0.00261969	(9658)chloroplast organization|(1900871)chloroplast mRNA modification|(9570)chloroplast stroma|(5515)protein binding|(8270)zinc ion binding|(9507)chloroplast
9416	response to light stimulus	GRMZM2G169405	9643	photosynthetic acclimation	0.00223474	(9535)chloroplast thylakoid membrane|(9570)chloroplast stroma|(9507)chloroplast
9416	response to light stimulus	GRMZM2G001304	9643	photosynthetic acclimation	0.00631386	(5992)trehalose biosynthetic process|(9793)embryo development ending in seed dormancy|(10182)sugar mediated signaling pathway|(9832)plant-type cell wall biogenesis|(5576)extracellular region|(5773)vacuole|(51301)cell division|(3825)alpha,alpha-trehalose-phosphate synthase (UDP-forming) activity|(5739)mitochondrion|(5618)cell wall|(3824)catalytic activity
9416	response to light stimulus	GRMZM2G024073	9643	photosynthetic acclimation	0.00360489	(45454)cell redox homeostasis|(55114)oxidation-reduction process|(34599)cellular response to oxidative stress|(16671)oxidoreductase activity, acting on a sulfur group of donors, disulfide as acceptor|(9534)chloroplast thylakoid|(6662)glycerol ether metabolic process|(9570)chloroplast stroma|(51776)detection of redox state|(10109)regulation of photosynthesis|(5515)protein binding|(103)sulfate assimilation|(6457)protein folding|(15035)protein disulfide oxidoreductase activity|(9507)chloroplast
9416	response to light stimulus	GRMZM2G001653	9643	photosynthetic acclimation	0.00486308	(16021)integral component of membrane|(5739)mitochondrion|(9535)chloroplast thylakoid membrane|(5515)protein binding|(9767)photosynthetic electron transport chain|(9768)photosynthesis, light harvesting in photosystem I|(9522)photosystem I|(9507)chloroplast|(9579)thylakoid
9416	response to light stimulus	GRMZM2G463318	9643	photosynthetic acclimation	0.00121686	null
9416	response to light stimulus	GRMZM2G107665	9643	photosynthetic acclimation	0.0086225	(4047)aminomethyltransferase activity|(5759)mitochondrial matrix|(16226)iron-sulfur cluster assembly|(6546)glycine catabolic process|(5737)cytoplasm
9416	response to light stimulus	GRMZM2G113990	9643	photosynthetic acclimation	0.00120188	(9507)chloroplast|(6626)protein targeting to mitochondrion|(5777)peroxisome|(6625)protein targeting to peroxisome|(5739)mitochondrion
9416	response to light stimulus	GRMZM2G154664	9643	photosynthetic acclimation	0.000423301	(5524)ATP binding|(4813)alanine-tRNA ligase activity|(6419)alanyl-tRNA aminoacylation|(16020)membrane|(5739)mitochondrion|(49)tRNA binding|(16597)amino acid binding|(9570)chloroplast stroma|(8270)zinc ion binding|(5829)cytosol|(6400)tRNA modification|(9793)embryo development ending in seed dormancy|(3676)nucleic acid binding|(9507)chloroplast|(5737)cytoplasm
9416	response to light stimulus	GRMZM2G088138	9643	photosynthetic acclimation	0.00036511	null
9416	response to light stimulus	GRMZM2G165963	9643	photosynthetic acclimation	0.00253488	(5739)mitochondrion|(5515)protein binding
9416	response to light stimulus	GRMZM5G827496	9643	photosynthetic acclimation	0.00213166	(5215)transporter activity|(6810)transport|(16020)membrane|(6857)oligopeptide transport
9416	response to light stimulus	GRMZM2G063717	9643	photosynthetic acclimation	0.00478626	(5509)calcium ion binding
9416	response to light stimulus	GRMZM2G328908	9643	photosynthetic acclimation	0.000508201	(10598)NAD(P)H dehydrogenase complex (plastoquinone)|(9535)chloroplast thylakoid membrane|(9773)photosynthetic electron transport in photosystem I|(6810)transport|(16757)transferase activity, transferring glycosyl groups|(9534)chloroplast thylakoid|(9507)chloroplast
9416	response to light stimulus	GRMZM2G308570	9643	photosynthetic acclimation	0.0014802	(16021)integral component of membrane|(9615)response to virus|(1901409)positive regulation of phosphorylation of RNA polymerase II C-terminal domain|(45944)positive regulation of transcription from RNA polymerase II promoter|(4693)cyclin-dependent protein serine/threonine kinase activity|(16538)cyclin-dependent protein serine/threonine kinase regulator activity|(307)cyclin-dependent protein kinase holoenzyme complex|(45737)positive regulation of cyclin-dependent protein serine/threonine kinase activity|(9908)flower development|(10090)trichome morphogenesis|(51301)cell division|(5634)nucleus|(48366)leaf development|(50792)regulation of viral process|(6355)regulation of transcription, DNA-templated|(19901)protein kinase binding|(79)regulation of cyclin-dependent protein serine/threonine kinase activity
9416	response to light stimulus	GRMZM2G158147	9643	photosynthetic acclimation	9.97379e-05	(4781)sulfate adenylyltransferase (ATP) activity|(5739)mitochondrion|(46686)response to cadmium ion|(70814)hydrogen sulfide biosynthetic process|(1887)selenium compound metabolic process|(5524)ATP binding|(9735)response to cytokinin|(9970)cellular response to sulfate starvation|(9570)chloroplast stroma|(5886)plasma membrane|(103)sulfate assimilation|(70206)protein trimerization|(5829)cytosol|(4020)adenylylsulfate kinase activity|(9507)chloroplast
9416	response to light stimulus	GRMZM2G137816	9643	photosynthetic acclimation	0.00692384	(16021)integral component of membrane|(9507)chloroplast
9416	response to light stimulus	GRMZM2G074103	9643	photosynthetic acclimation	0.000163031	(5524)ATP binding|(16021)integral component of membrane|(42626)ATPase activity, coupled to transmembrane movement of substances|(55085)transmembrane transport|(5886)plasma membrane|(9507)chloroplast|(5515)protein binding
9416	response to light stimulus	GRMZM2G092475	9643	photosynthetic acclimation	9.31945e-05	(16021)integral component of membrane|(6810)transport|(9941)chloroplast envelope|(8508)bile acid|(6814)sodium ion transport|(16020)membrane|(9507)chloroplast
9416	response to light stimulus	GRMZM2G168693	9643	photosynthetic acclimation	0.0022007	(16226)iron-sulfur cluster assembly|(9570)chloroplast stroma
9416	response to light stimulus	GRMZM2G169458	9643	photosynthetic acclimation	0.00121371	(55114)oxidation-reduction process|(16020)membrane|(4028)3-chloroallyl aldehyde dehydrogenase activity|(4029)aldehyde dehydrogenase (NAD) activity|(5783)endoplasmic reticulum|(4030)aldehyde dehydrogenase [NAD(P)+] activity|(6081)cellular aldehyde metabolic process
9416	response to light stimulus	GRMZM2G433025	9643	photosynthetic acclimation	0.00698876	(9507)chloroplast
9416	response to light stimulus	GRMZM2G141273	9643	photosynthetic acclimation	0.000214939	(4664)prephenate dehydratase activity|(9094)L-phenylalanine biosynthetic process|(16597)amino acid binding|(47769)arogenate dehydratase activity|(9570)chloroplast stroma|(9507)chloroplast
9416	response to light stimulus	GRMZM2G013617	9643	photosynthetic acclimation	0.00267115	(3677)DNA binding|(6355)regulation of transcription, DNA-templated|(5515)protein binding|(5634)nucleus|(48481)plant ovule development|(5829)cytosol|(9506)plasmodesma|(3700)transcription factor activity, sequence-specific DNA binding|(43565)sequence-specific DNA binding
9416	response to light stimulus	AC233901.1_FG010	9643	photosynthetic acclimation	0.00355416	(9507)chloroplast
9416	response to light stimulus	GRMZM2G003732	9643	photosynthetic acclimation	0.00363429	(34511)U3 snoRNA binding|(9303)rRNA transcription|(5730)nucleolus|(32040)small-subunit processome|(19843)rRNA binding|(462)maturation of SSU-rRNA from tricistronic rRNA transcript (SSU-rRNA, 5.8S rRNA, LSU-rRNA)|(9553)embryo sac development|(9793)embryo development ending in seed dormancy|(9790)embryo development|(5634)nucleus
9416	response to light stimulus	GRMZM2G396477	9643	photosynthetic acclimation	0.002806	(5488)binding
9416	response to light stimulus	GRMZM2G057237	9643	photosynthetic acclimation	0.00370499	null
9416	response to light stimulus	GRMZM2G027478	9643	photosynthetic acclimation	0.000550044	(3677)DNA binding|(5634)nucleus|(8270)zinc ion binding|(45893)positive regulation of transcription, DNA-templated|(9658)chloroplast organization|(5739)mitochondrion
9416	response to light stimulus	GRMZM2G111216	9643	photosynthetic acclimation	0.00012509	(3824)catalytic activity|(50662)coenzyme binding|(10287)plastoglobule|(9735)response to cytokinin|(19843)rRNA binding|(48046)apoplast|(6364)rRNA processing|(8266)poly(U) RNA binding|(45727)positive regulation of translation|(9941)chloroplast envelope|(32544)plastid translation|(9534)chloroplast thylakoid|(5515)protein binding|(3729)mRNA binding|(45893)positive regulation of transcription, DNA-templated|(9579)thylakoid|(9570)chloroplast stroma|(9507)chloroplast
9416	response to light stimulus	GRMZM2G076263	9643	photosynthetic acclimation	0.00664834	(3735)structural constituent of ribosome|(6412)translation|(5739)mitochondrion|(44391)ribosomal subunit|(42254)ribosome biogenesis|(9534)chloroplast thylakoid|(9570)chloroplast stroma|(5840)ribosome|(9507)chloroplast
9416	response to light stimulus	GRMZM2G081268	9643	photosynthetic acclimation	0.000232563	(4462)lactoylglutathione lyase activity|(46872)metal ion binding|(10319)stromule|(9507)chloroplast|(9409)response to cold|(9570)chloroplast stroma|(9579)thylakoid|(31977)thylakoid lumen
9416	response to light stimulus	GRMZM2G044744	9643	photosynthetic acclimation	0.00294228	(19252)starch biosynthetic process|(9501)amyloplast|(4373)glycogen (starch) synthase activity|(9011)starch synthase activity|(33201)alpha-1,4-glucan synthase activity|(5515)protein binding|(9507)chloroplast|(9250)glucan biosynthetic process|(5982)starch metabolic process
9416	response to light stimulus	GRMZM2G001904	9643	photosynthetic acclimation	0.000217757	(9507)chloroplast|(5524)ATP binding|(30272)5-formyltetrahydrofolate cyclo-ligase activity|(9396)folic acid-containing compound biosynthetic process
9416	response to light stimulus	GRMZM2G169593	9643	photosynthetic acclimation	0.0072424	(8652)cellular amino acid biosynthetic process|(4834)tryptophan synthase activity|(6979)response to oxidative stress|(30170)pyridoxal phosphate binding|(9570)chloroplast stroma|(5739)mitochondrion|(9941)chloroplast envelope|(162)tryptophan biosynthetic process|(9651)response to salt stress|(5886)plasma membrane|(9684)indoleacetic acid biosynthetic process|(9507)chloroplast
9416	response to light stimulus	GRMZM2G174984	9643	photosynthetic acclimation	0.00058291	(9654)photosystem II oxygen evolving complex|(5515)protein binding|(10270)photosystem II oxygen evolving complex assembly|(9535)chloroplast thylakoid membrane|(9735)response to cytokinin|(9579)thylakoid|(9534)chloroplast thylakoid|(9507)chloroplast
9416	response to light stimulus	GRMZM2G164558	9643	photosynthetic acclimation	0.00173917	(9512)cytochrome b6f complex|(16021)integral component of membrane|(9535)chloroplast thylakoid membrane|(9496)plastoquinol--plastocyanin reductase activity
9416	response to light stimulus	GRMZM2G045581	9643	photosynthetic acclimation	0.000725833	(9507)chloroplast
9416	response to light stimulus	GRMZM2G081114	9643	photosynthetic acclimation	0.000331808	null
9416	response to light stimulus	GRMZM2G353147	9643	photosynthetic acclimation	0.00376449	(15969)guanosine tetraphosphate metabolic process|(16301)kinase activity|(15979)photosynthesis|(8728)GTP diphosphokinase activity|(8893)guanosine-3',5'-bis(diphosphate) 3'-diphosphatase activity|(16310)phosphorylation|(5524)ATP binding|(5525)GTP binding|(9611)response to wounding|(42594)response to starvation|(5515)protein binding|(10150)leaf senescence|(9507)chloroplast|(3824)catalytic activity
9416	response to light stimulus	GRMZM2G075074	9643	photosynthetic acclimation	9.00565e-05	(9536)plastid
9416	response to light stimulus	AC194970.5_FG001	9643	photosynthetic acclimation	0.00745573	(33386)geranylgeranyl diphosphate biosynthetic process|(33384)geranyl diphosphate biosynthetic process|(9513)etioplast|(4337)geranyltranstransferase activity|(9507)chloroplast|(16117)carotenoid biosynthetic process|(4311)farnesyltranstransferase activity|(45337)farnesyl diphosphate biosynthetic process|(5515)protein binding|(46872)metal ion binding|(4161)dimethylallyltranstransferase activity|(43693)monoterpene biosynthetic process|(5783)endoplasmic reticulum|(5739)mitochondrion|(8299)isoprenoid biosynthetic process|(51501)diterpene phytoalexin metabolic process
9416	response to light stimulus	GRMZM2G361652	9643	photosynthetic acclimation	0.00117656	(5215)transporter activity|(16021)integral component of membrane|(42128)nitrate assimilation|(5886)plasma membrane|(10336)gibberellic acid homeostasis|(97708)intracellular vesicle|(6857)oligopeptide transport|(16020)membrane|(6810)transport
9416	response to light stimulus	GRMZM2G140782	9643	photosynthetic acclimation	0.000317782	(9507)chloroplast
9416	response to light stimulus	GRMZM2G169207	9643	photosynthetic acclimation	0.00074551	(45454)cell redox homeostasis|(9570)chloroplast stroma|(30554)adenyl nucleotide binding|(9507)chloroplast
9416	response to light stimulus	GRMZM2G173501	9643	photosynthetic acclimation	0.00489232	null
9416	response to light stimulus	GRMZM2G136522	9643	photosynthetic acclimation	0.00210007	(45454)cell redox homeostasis|(55114)oxidation-reduction process|(16671)oxidoreductase activity, acting on a sulfur group of donors, disulfide as acceptor|(9570)chloroplast stroma|(19430)removal of superoxide radicals|(42744)hydrogen peroxide catabolic process|(10581)regulation of starch biosynthetic process|(8047)enzyme activator activity|(43085)positive regulation of catalytic activity|(5515)protein binding|(4791)thioredoxin-disulfide reductase activity|(10380)regulation of chlorophyll biosynthetic process|(50660)flavin adenine dinucleotide binding|(9507)chloroplast
9416	response to light stimulus	GRMZM2G143235	9643	photosynthetic acclimation	0.00730536	(5506)iron ion binding|(20037)heme binding|(55114)oxidation-reduction process|(16021)integral component of membrane|(16709)oxidoreductase activity, acting on paired donors, with incorporation or reduction of molecular oxygen, NAD(P)H as one donor, and incorporation of one atom of oxygen|(8395)steroid hydroxylase activity|(19825)oxygen binding|(48443)stamen development|(9507)chloroplast|(48441)petal development|(5789)endoplasmic reticulum membrane|(10268)brassinosteroid homeostasis|(16125)sterol metabolic process|(9965)leaf morphogenesis|(16132)brassinosteroid biosynthetic process|(42814)monopolar cell growth|(48366)leaf development
9416	response to light stimulus	GRMZM2G127230	9643	photosynthetic acclimation	0.00160014	(5525)GTP binding|(8312)7S RNA binding|(5515)protein binding|(5786)signal recognition particle, endoplasmic reticulum targeting|(5048)signal sequence binding|(45038)protein import into chloroplast thylakoid membrane|(80085)signal recognition particle, chloroplast targeting|(3729)mRNA binding|(6617)SRP-dependent cotranslational protein targeting to membrane, signal sequence recognition|(3924)GTPase activity|(9570)chloroplast stroma|(6614)SRP-dependent cotranslational protein targeting to membrane|(9507)chloroplast|(48500)signal recognition particle
9416	response to light stimulus	GRMZM2G022866	9643	photosynthetic acclimation	0.000209532	(5515)protein binding|(15035)protein disulfide oxidoreductase activity|(9055)electron carrier activity|(45454)cell redox homeostasis
9416	response to light stimulus	GRMZM2G053236	9643	photosynthetic acclimation	0.00516553	(4252)serine-type endopeptidase activity|(6508)proteolysis
9416	response to light stimulus	GRMZM2G164470	9643	photosynthetic acclimation	0.000440387	(16020)membrane
9416	response to light stimulus	GRMZM2G117153	9643	photosynthetic acclimation	0.00429325	(16021)integral component of membrane|(31969)chloroplast membrane|(16036)cellular response to phosphate starvation|(46510)UDP-sulfoquinovose|(5886)plasma membrane|(46506)sulfolipid biosynthetic process|(9247)glycolipid biosynthetic process|(9058)biosynthetic process
9416	response to light stimulus	GRMZM2G148872	9643	photosynthetic acclimation	0.000325981	(5515)protein binding|(20037)heme binding|(9941)chloroplast envelope|(6979)response to oxidative stress|(9535)chloroplast thylakoid membrane|(9534)chloroplast thylakoid|(9507)chloroplast
9416	response to light stimulus	GRMZM2G054267	9643	photosynthetic acclimation	0.000283179	null
9416	response to light stimulus	GRMZM2G028216	9643	photosynthetic acclimation	0.00843744	(3735)structural constituent of ribosome|(5840)ribosome|(6412)translation|(42254)ribosome biogenesis|(9941)chloroplast envelope|(9570)chloroplast stroma|(9295)nucleoid|(9507)chloroplast
9416	response to light stimulus	GRMZM2G085019	9643	photosynthetic acclimation	0.00103568	(4471)malate dehydrogenase (decarboxylating) (NAD+) activity|(55114)oxidation-reduction process|(51287)NAD binding|(6108)malate metabolic process|(9507)chloroplast|(4473)malate dehydrogenase (decarboxylating) (NADP+) activity|(5829)cytosol|(51260)protein homooligomerization|(9506)plasmodesma|(48046)apoplast|(16020)membrane|(5886)plasma membrane|(46686)response to cadmium ion|(5774)vacuolar membrane|(5618)cell wall|(9051)pentose-phosphate shunt, oxidative branch|(50897)cobalt ion binding|(8270)zinc ion binding|(42803)protein homodimerization activity|(51289)protein homotetramerization|(6633)fatty acid biosynthetic process|(46872)metal ion binding
9416	response to light stimulus	GRMZM2G022248	9643	photosynthetic acclimation	0.00204233	(9055)electron carrier activity|(15035)protein disulfide oxidoreductase activity|(45454)cell redox homeostasis|(51537)2 iron, 2 sulfur cluster binding|(46872)metal ion binding|(9941)chloroplast envelope|(6812)cation transport|(15297)antiporter activity|(9570)chloroplast stroma|(15038)glutathione disulfide oxidoreductase activity|(9507)chloroplast
9416	response to light stimulus	GRMZM2G348959	9643	photosynthetic acclimation	0.00902244	(5634)nucleus
9416	response to light stimulus	GRMZM2G179518	9643	photosynthetic acclimation	8.22014e-05	(5739)mitochondrion
9416	response to light stimulus	GRMZM2G044900	9643	photosynthetic acclimation	0.00148837	(9507)chloroplast|(15996)chlorophyll catabolic process
9416	response to light stimulus	GRMZM2G077214	9643	photosynthetic acclimation	0.00753412	(4033)aldo-keto reductase (NADP) activity|(9941)chloroplast envelope|(9570)chloroplast stroma|(16491)oxidoreductase activity|(55114)oxidation-reduction process|(9507)chloroplast
9416	response to light stimulus	GRMZM2G059013	9643	photosynthetic acclimation	0.000302747	(16021)integral component of membrane|(5794)Golgi apparatus|(16757)transferase activity, transferring glycosyl groups|(16020)membrane
9416	response to light stimulus	GRMZM2G044862	9643	photosynthetic acclimation	6.88689e-05	(3682)chromatin binding|(44030)regulation of DNA methylation|(6342)chromatin silencing|(51570)regulation of histone H3-K9 methylation|(785)chromatin|(5677)chromatin silencing complex|(5739)mitochondrion|(166)nucleotide binding|(31507)heterochromatin assembly|(976)transcription regulatory region sequence-specific DNA binding|(3677)DNA binding
9416	response to light stimulus	GRMZM2G377115	9643	photosynthetic acclimation	0.000176512	(80183)response to photooxidative stress|(4672)protein kinase activity|(5886)plasma membrane|(15996)chlorophyll catabolic process|(6468)protein phosphorylation|(5524)ATP binding|(10287)plastoglobule|(9507)chloroplast
9416	response to light stimulus	GRMZM5G867125	9643	photosynthetic acclimation	0.00924044	(16021)integral component of membrane|(9507)chloroplast
9416	response to light stimulus	GRMZM2G455809	9643	photosynthetic acclimation	0.00540474	(55114)oxidation-reduction process|(5829)cytosol|(16491)oxidoreductase activity|(8152)metabolic process|(7275)multicellular organism development
9416	response to light stimulus	GRMZM2G031963	9643	photosynthetic acclimation	0.00765498	(3700)transcription factor activity, sequence-specific DNA binding|(6355)regulation of transcription, DNA-templated|(43565)sequence-specific DNA binding|(30010)establishment of cell polarity|(5634)nucleus|(9942)longitudinal axis specification|(9555)pollen development
9416	response to light stimulus	AC190623.3_FG001	9643	photosynthetic acclimation	0.000922605	(9523)photosystem II|(16021)integral component of membrane|(9535)chloroplast thylakoid membrane|(42549)photosystem II stabilization
9416	response to light stimulus	GRMZM2G417715	9643	photosynthetic acclimation	0.00649942	null
9416	response to light stimulus	GRMZM2G176840	9643	photosynthetic acclimation	0.000442935	(5509)calcium ion binding|(9654)photosystem II oxygen evolving complex|(15979)photosynthesis|(19898)extrinsic component of membrane|(9543)chloroplast thylakoid lumen|(30095)chloroplast photosystem II|(9507)chloroplast|(31977)thylakoid lumen|(9579)thylakoid
9416	response to light stimulus	GRMZM2G036921	9643	photosynthetic acclimation	0.00664066	(55114)oxidation-reduction process|(4601)peroxidase activity|(9505)plant-type cell wall|(9941)chloroplast envelope|(9579)thylakoid|(9570)chloroplast stroma|(42742)defense response to bacterium|(45454)cell redox homeostasis|(51920)peroxiredoxin activity|(16491)oxidoreductase activity|(9536)plastid|(9507)chloroplast
9416	response to light stimulus	GRMZM2G047919	9643	photosynthetic acclimation	0.00281383	(9507)chloroplast|(5634)nucleus
9416	response to light stimulus	GRMZM2G098545	9643	photosynthetic acclimation	0.00626867	(16021)integral component of membrane|(9535)chloroplast thylakoid membrane|(5515)protein binding
9416	response to light stimulus	GRMZM2G121878	9643	photosynthetic acclimation	0.000189423	(4089)carbonate dehydratase activity|(8270)zinc ion binding|(15976)carbon utilization|(15979)photosynthesis|(9817)defense response to fungus, incompatible interaction|(9941)chloroplast envelope|(10037)response to carbon dioxide|(10319)stromule|(10119)regulation of stomatal movement|(9409)response to cold|(9535)chloroplast thylakoid membrane|(9570)chloroplast stroma|(2000122)negative regulation of stomatal complex development|(5515)protein binding|(5886)plasma membrane|(42742)defense response to bacterium|(5829)cytosol|(48046)apoplast
9416	response to light stimulus	GRMZM2G116634	9643	photosynthetic acclimation	0.000111321	(5524)ATP binding|(16887)ATPase activity|(5886)plasma membrane|(6810)transport|(9941)chloroplast envelope|(5215)transporter activity|(9507)chloroplast|(16020)membrane|(42626)ATPase activity, coupled to transmembrane movement of substances|(55085)transmembrane transport|(16021)integral component of membrane
9416	response to light stimulus	GRMZM2G026015	9643	photosynthetic acclimation	0.000219922	(9538)photosystem I reaction center|(10287)plastoglobule|(16021)integral component of membrane|(5515)protein binding|(9941)chloroplast envelope|(19684)photosynthesis, light reaction|(9535)chloroplast thylakoid membrane|(15979)photosynthesis|(9579)thylakoid|(9534)chloroplast thylakoid|(16020)membrane|(9507)chloroplast
9416	response to light stimulus	GRMZM2G039583	9643	photosynthetic acclimation	0.00140733	(5886)plasma membrane
9416	response to light stimulus	GRMZM2G005024	9643	photosynthetic acclimation	0.00570581	(8652)cellular amino acid biosynthetic process|(4834)tryptophan synthase activity|(6979)response to oxidative stress|(30170)pyridoxal phosphate binding|(9570)chloroplast stroma|(5739)mitochondrion|(9941)chloroplast envelope|(162)tryptophan biosynthetic process|(9651)response to salt stress|(5886)plasma membrane|(9684)indoleacetic acid biosynthetic process|(9507)chloroplast
9416	response to light stimulus	GRMZM2G300348	9643	photosynthetic acclimation	0.00210007	(10287)plastoglobule|(46905)phytoene synthase activity|(16117)carotenoid biosynthetic process|(16767)geranylgeranyl-diphosphate geranylgeranyltransferase activity|(9536)plastid|(9507)chloroplast
9416	response to light stimulus	GRMZM2G117531	9643	photosynthetic acclimation	0.000266164	(16787)hydrolase activity|(9941)chloroplast envelope|(9570)chloroplast stroma|(3824)catalytic activity|(9507)chloroplast
9416	response to light stimulus	GRMZM2G348125	9643	photosynthetic acclimation	0.00216164	(5515)protein binding|(5737)cytoplasm|(5634)nucleus|(42742)defense response to bacterium|(30246)carbohydrate binding|(90332)stomatal closure
9416	response to light stimulus	GRMZM2G064001	9643	photosynthetic acclimation	0.00429395	(16787)hydrolase activity|(9507)chloroplast|(8152)metabolic process
9416	response to light stimulus	GRMZM2G144273	9643	photosynthetic acclimation	0.00301423	(16491)oxidoreductase activity|(55114)oxidation-reduction process|(5739)mitochondrion|(46608)carotenoid isomerase activity|(16117)carotenoid biosynthetic process|(9507)chloroplast|(16853)isomerase activity
9416	response to light stimulus	GRMZM2G025742	9643	photosynthetic acclimation	1.75907e-05	(16021)integral component of membrane|(55085)transmembrane transport|(10329)auxin efflux transmembrane transporter activity|(80162)intracellular auxin transport|(10252)auxin homeostasis|(9926)auxin polar transport|(9734)auxin-activated signaling pathway|(5886)plasma membrane|(5789)endoplasmic reticulum membrane|(9555)pollen development|(9672)auxin|(10315)auxin efflux|(80161)auxin transmembrane transporter activity|(5783)endoplasmic reticulum
9416	response to light stimulus	GRMZM2G302195	9643	photosynthetic acclimation	2.72005e-05	null
9416	response to light stimulus	GRMZM2G108597	9643	photosynthetic acclimation	0.00485038	(16021)integral component of membrane|(5886)plasma membrane|(6865)amino acid transport|(15171)amino acid transmembrane transporter activity|(16020)membrane
9416	response to light stimulus	GRMZM2G136306	9643	photosynthetic acclimation	0.00577242	(9535)chloroplast thylakoid membrane|(9507)chloroplast
9416	response to light stimulus	GRMZM2G086750	9643	photosynthetic acclimation	0.00104781	(16021)integral component of membrane|(9507)chloroplast|(9536)plastid
9416	response to light stimulus	GRMZM2G118646	9643	photosynthetic acclimation	0.00123715	(10206)photosystem II repair|(6508)proteolysis|(9543)chloroplast thylakoid lumen|(4252)serine-type endopeptidase activity|(5515)protein binding|(31977)thylakoid lumen|(9579)thylakoid|(9507)chloroplast
9416	response to light stimulus	GRMZM2G180612	9643	photosynthetic acclimation	0.00320158	(9507)chloroplast
9416	response to light stimulus	GRMZM2G179146	9643	photosynthetic acclimation	0.000438729	(5515)protein binding|(5886)plasma membrane|(33614)chloroplast proton-transporting ATP synthase complex assembly|(9534)chloroplast thylakoid
9416	response to light stimulus	GRMZM2G016622	9643	photosynthetic acclimation	0.00454361	(9538)photosystem I reaction center|(15979)photosynthesis
9416	response to light stimulus	GRMZM2G161154	9643	photosynthetic acclimation	0.0021109	(5507)copper ion binding|(6878)cellular copper ion homeostasis|(46872)metal ion binding
9416	response to light stimulus	GRMZM2G036007	9643	photosynthetic acclimation	0.00213946	(46854)phosphatidylinositol phosphorylation|(5739)mitochondrion|(9507)chloroplast|(6790)sulfur compound metabolic process|(8441)3'(2'),5'-bisphosphate nucleotidase activity
9416	response to light stimulus	GRMZM2G440537	9643	photosynthetic acclimation	0.000350586	(5739)mitochondrion|(5730)nucleolus|(5515)protein binding
9416	response to light stimulus	GRMZM2G165655	9643	photosynthetic acclimation	0.00176135	(3824)catalytic activity|(50662)coenzyme binding|(16020)membrane|(10287)plastoglobule|(10297)heteropolysaccharide binding|(42631)cellular response to water deprivation|(9611)response to wounding|(272)polysaccharide catabolic process|(42742)defense response to bacterium|(5840)ribosome|(48046)apoplast|(9506)plasmodesma|(6364)rRNA processing|(9941)chloroplast envelope|(5777)peroxisome|(5773)vacuole|(10319)stromule|(7623)circadian rhythm|(19843)rRNA binding|(5794)Golgi apparatus|(45727)positive regulation of translation|(32544)plastid translation|(9409)response to cold|(9658)chloroplast organization|(5515)protein binding|(45893)positive regulation of transcription, DNA-templated|(5996)monosaccharide metabolic process|(3723)RNA binding|(9570)chloroplast stroma|(9507)chloroplast|(44237)cellular metabolic process
9416	response to light stimulus	GRMZM2G088565	9643	photosynthetic acclimation	0.000318938	(9941)chloroplast envelope|(9507)chloroplast|(9570)chloroplast stroma|(4739)pyruvate dehydrogenase (acetyl-transferring) activity|(6633)fatty acid biosynthetic process|(10240)plastid pyruvate dehydrogenase complex|(48868)pollen tube development|(8270)zinc ion binding
9416	response to light stimulus	GRMZM2G089351	9643	photosynthetic acclimation	0.000283738	(3777)microtubule motor activity|(5524)ATP binding|(7018)microtubule-based movement|(8017)microtubule binding|(16049)cell growth|(5739)mitochondrion|(5634)nucleus|(5886)plasma membrane|(1903338)regulation of cell wall organization or biogenesis|(5874)microtubule|(5871)kinesin complex
9416	response to light stimulus	GRMZM2G142093	9643	photosynthetic acclimation	0.00181941	null
9416	response to light stimulus	GRMZM2G083470	9643	photosynthetic acclimation	0.00575587	(5524)ATP binding|(4674)protein serine/threonine kinase activity|(6468)protein phosphorylation
9416	response to light stimulus	GRMZM2G078324	9643	photosynthetic acclimation	0.000217757	(9535)chloroplast thylakoid membrane
9416	response to light stimulus	GRMZM2G158097	9643	photosynthetic acclimation	0.00449168	null
9416	response to light stimulus	GRMZM2G084279	9643	photosynthetic acclimation	0.00181465	(16491)oxidoreductase activity|(55114)oxidation-reduction process|(9941)chloroplast envelope|(5507)copper ion binding|(9579)thylakoid|(9735)response to cytokinin|(9570)chloroplast stroma|(9507)chloroplast
9416	response to light stimulus	GRMZM2G095287	9643	photosynthetic acclimation	0.00238166	(6001)fructose catabolic process|(42132)fructose 1,6-bisphosphate 1-phosphatase activity|(9570)chloroplast stroma|(5975)carbohydrate metabolic process|(9507)chloroplast
9416	response to light stimulus	GRMZM2G083176	9643	photosynthetic acclimation	0.000326931	(5215)transporter activity|(5886)plasma membrane|(16021)integral component of membrane|(6857)oligopeptide transport|(16020)membrane
9416	response to light stimulus	GRMZM5G837869	9643	photosynthetic acclimation	0.0065922	(5506)iron ion binding|(16705)oxidoreductase activity, acting on paired donors, with incorporation or reduction of molecular oxygen|(20037)heme binding|(55114)oxidation-reduction process|(31969)chloroplast membrane|(10291)carotene beta-ring hydroxylase activity|(16123)xanthophyll biosynthetic process|(19825)oxygen binding|(9941)chloroplast envelope|(9507)chloroplast|(16117)carotenoid biosynthetic process
9416	response to light stimulus	GRMZM2G361569	9643	photosynthetic acclimation	0.00933318	(3735)structural constituent of ribosome|(5840)ribosome|(32544)plastid translation|(9535)chloroplast thylakoid membrane|(9570)chloroplast stroma|(9507)chloroplast|(9579)thylakoid|(6412)translation|(9536)plastid
9416	response to light stimulus	GRMZM2G019901	9643	photosynthetic acclimation	0.000192818	(5829)cytosol|(5739)mitochondrion|(5515)protein binding|(30554)adenyl nucleotide binding
9416	response to light stimulus	GRMZM5G818058	9643	photosynthetic acclimation	0.000475015	(9536)plastid
9416	response to light stimulus	AC192451.3_FG001	9643	photosynthetic acclimation	0.00228692	(5783)endoplasmic reticulum
9416	response to light stimulus	GRMZM2G058261	9643	photosynthetic acclimation	0.00843744	(55114)oxidation-reduction process|(16491)oxidoreductase activity|(5634)nucleus
9416	response to light stimulus	GRMZM5G854533	9643	photosynthetic acclimation	0.00957235	(9543)chloroplast thylakoid lumen|(9941)chloroplast envelope|(9535)chloroplast thylakoid membrane|(9735)response to cytokinin|(9570)chloroplast stroma|(31977)thylakoid lumen|(9579)thylakoid|(9507)chloroplast|(9534)chloroplast thylakoid
9416	response to light stimulus	GRMZM2G087079	9643	photosynthetic acclimation	0.000168226	(16021)integral component of membrane|(5739)mitochondrion|(9535)chloroplast thylakoid membrane
9416	response to light stimulus	GRMZM2G117968	9643	photosynthetic acclimation	0.0089115	(413)protein peptidyl-prolyl isomerization|(3755)peptidyl-prolyl cis-trans isomerase activity|(6457)protein folding|(9543)chloroplast thylakoid lumen|(9535)chloroplast thylakoid membrane|(9534)chloroplast thylakoid|(9507)chloroplast|(9579)thylakoid|(31977)thylakoid lumen
9416	response to light stimulus	GRMZM2G022279	9643	photosynthetic acclimation	0.00138875	(52689)carboxylic ester hydrolase activity|(16298)lipase activity|(16042)lipid catabolic process|(5773)vacuole|(5576)extracellular region|(6629)lipid metabolic process|(16788)hydrolase activity, acting on ester bonds|(5618)cell wall
9416	response to light stimulus	GRMZM2G172723	9643	photosynthetic acclimation	0.000306561	(5509)calcium ion binding|(9654)photosystem II oxygen evolving complex|(15979)photosynthesis|(19898)extrinsic component of membrane|(9543)chloroplast thylakoid lumen|(9535)chloroplast thylakoid membrane|(9507)chloroplast|(9579)thylakoid|(31977)thylakoid lumen
9416	response to light stimulus	GRMZM2G001724	9643	photosynthetic acclimation	0.00229918	(16021)integral component of membrane|(5739)mitochondrion|(9507)chloroplast
9416	response to light stimulus	GRMZM2G158835	9643	photosynthetic acclimation	0.00435308	(45087)innate immune response|(9737)response to abscisic acid|(6397)mRNA processing|(9941)chloroplast envelope|(10319)stromule|(30529)intracellular ribonucleoprotein complex|(9409)response to cold|(166)nucleotide binding|(9535)chloroplast thylakoid membrane|(9570)chloroplast stroma|(8266)poly(U) RNA binding|(9579)thylakoid|(9507)chloroplast|(9534)chloroplast thylakoid|(3676)nucleic acid binding
9416	response to light stimulus	AC208897.3_FG003	9643	photosynthetic acclimation	0.00547974	(5737)cytoplasm|(3723)RNA binding|(15935)small ribosomal subunit|(6412)translation|(3735)structural constituent of ribosome
9416	response to light stimulus	GRMZM5G832229	9643	photosynthetic acclimation	0.00460368	(9523)photosystem II|(15979)photosynthesis|(16021)integral component of membrane|(9535)chloroplast thylakoid membrane
9416	response to light stimulus	GRMZM5G895400	9643	photosynthetic acclimation	0.0033892	(16020)membrane|(17038)protein import|(6605)protein targeting|(5524)ATP binding
9416	response to light stimulus	GRMZM2G057078	9643	photosynthetic acclimation	0.00176135	(5515)protein binding|(8270)zinc ion binding
9416	response to light stimulus	GRMZM2G150503	9643	photosynthetic acclimation	0.00417084	null
9416	response to light stimulus	GRMZM2G068943	9643	photosynthetic acclimation	0.000821132	(5992)trehalose biosynthetic process|(9793)embryo development ending in seed dormancy|(10182)sugar mediated signaling pathway|(9832)plant-type cell wall biogenesis|(5576)extracellular region|(5773)vacuole|(51301)cell division|(3825)alpha,alpha-trehalose-phosphate synthase (UDP-forming) activity|(5739)mitochondrion|(5618)cell wall|(9790)embryo development|(5991)trehalose metabolic process|(5737)cytoplasm
9416	response to light stimulus	GRMZM2G112895	9643	photosynthetic acclimation	0.0046448	(5515)protein binding
9416	response to light stimulus	GRMZM2G048907	9643	photosynthetic acclimation	0.00391328	(15986)ATP synthesis coupled proton transport|(45261)proton-transporting ATP synthase complex, catalytic core F(1)|(46933)proton-transporting ATP synthase activity, rotational mechanism|(46961)proton-transporting ATPase activity, rotational mechanism|(9772)photosynthetic electron transport in photosystem II|(9941)chloroplast envelope|(9544)chloroplast ATP synthase complex|(2000067)regulation of root morphogenesis|(30234)enzyme regulator activity|(9534)chloroplast thylakoid|(16020)membrane|(9535)chloroplast thylakoid membrane|(9507)chloroplast|(6754)ATP biosynthetic process|(9579)thylakoid
9416	response to light stimulus	GRMZM2G105991	9643	photosynthetic acclimation	0.00802983	(8152)metabolic process|(16758)transferase activity, transferring hexosyl groups
9416	response to light stimulus	GRMZM2G056975	9643	photosynthetic acclimation	0.000264129	(55114)oxidation-reduction process|(70402)NADPH binding|(5515)protein binding|(46686)response to cadmium ion|(30604)1-deoxy-D-xylulose-5-phosphate reductoisomerase activity|(9570)chloroplast stroma|(16853)isomerase activity|(30145)manganese ion binding|(51484)isopentenyl diphosphate biosynthetic process, methylerythritol 4-phosphate pathway involved in terpenoid biosynthetic process|(46872)metal ion binding|(16114)terpenoid biosynthetic process|(19288)isopentenyl diphosphate biosynthetic process, methylerythritol 4-phosphate pathway|(8299)isoprenoid biosynthetic process|(9507)chloroplast
9416	response to light stimulus	GRMZM2G449496	9643	photosynthetic acclimation	0.00029259	(5515)protein binding|(42644)chloroplast nucleoid|(98572)stromal side of plastid thylakoid membrane|(7623)circadian rhythm|(9941)chloroplast envelope|(9508)plastid chromosome|(9535)chloroplast thylakoid membrane|(9507)chloroplast|(9295)nucleoid|(16020)membrane|(9534)chloroplast thylakoid
9416	response to light stimulus	GRMZM2G074083	9643	photosynthetic acclimation	0.000411916	(30554)adenyl nucleotide binding|(3824)catalytic activity
9416	response to light stimulus	GRMZM2G123428	9643	photosynthetic acclimation	0.00171176	null
9416	response to light stimulus	GRMZM2G030712	9643	photosynthetic acclimation	0.000165649	(5634)nucleus
9416	response to light stimulus	GRMZM2G000219	9643	photosynthetic acclimation	0.000351946	(30001)metal ion transport|(46872)metal ion binding|(166)nucleotide binding|(19829)cation-transporting ATPase activity|(16021)integral component of membrane
9416	response to light stimulus	GRMZM2G176129	9643	photosynthetic acclimation	0.0013065	(16655)oxidoreductase activity, acting on NAD(P)H, quinone or similar compound as acceptor|(16021)integral component of membrane|(48038)quinone binding|(10598)NAD(P)H dehydrogenase complex (plastoquinone)|(9535)chloroplast thylakoid membrane|(9773)photosynthetic electron transport in photosystem I|(6810)transport|(10258)NADH dehydrogenase complex (plastoquinone) assembly|(42651)thylakoid membrane
9416	response to light stimulus	GRMZM2G479546	9643	photosynthetic acclimation	7.81162e-05	(5576)extracellular region|(16021)integral component of membrane|(5773)vacuole|(5774)vacuolar membrane|(55085)transmembrane transport
9416	response to light stimulus	GRMZM2G036829	9643	photosynthetic acclimation	0.000219968	(9570)chloroplast stroma|(9767)photosynthetic electron transport chain|(10181)FMN binding|(15995)chlorophyll biosynthetic process|(70455)positive regulation of heme biosynthetic process|(43495)protein anchor|(9534)chloroplast thylakoid|(43234)protein complex|(16491)oxidoreductase activity|(9791)post-embryonic development|(33014)tetrapyrrole biosynthetic process|(5515)protein binding|(9507)chloroplast|(55114)oxidation-reduction process
9416	response to light stimulus	GRMZM2G156356	9643	photosynthetic acclimation	0.00120188	(16021)integral component of membrane|(9624)response to nematode|(5983)starch catabolic process|(7275)multicellular organism development|(7154)cell communication|(5363)maltose transmembrane transporter activity|(9706)chloroplast inner membrane|(9629)response to gravity|(23)maltose metabolic process|(3700)transcription factor activity, sequence-specific DNA binding|(16987)sigma factor activity|(6352)DNA-templated transcription, initiation|(6355)regulation of transcription, DNA-templated|(3677)DNA binding|(9941)chloroplast envelope|(5975)carbohydrate metabolic process
9416	response to light stimulus	GRMZM2G064091	9643	photosynthetic acclimation	0.0049985	(16021)integral component of membrane|(42128)nitrate assimilation|(5886)plasma membrane|(6857)oligopeptide transport|(9753)response to jasmonic acid|(15293)symporter activity|(9611)response to wounding|(5215)transporter activity|(16020)membrane
9416	response to light stimulus	GRMZM2G180218	9643	photosynthetic acclimation	0.00314978	(3723)RNA binding|(8168)methyltransferase activity
9416	response to light stimulus	GRMZM2G410766	9643	photosynthetic acclimation	0.00984827	(5737)cytoplasm|(5515)protein binding|(5634)nucleus|(42742)defense response to bacterium|(30246)carbohydrate binding|(90332)stomatal closure
9416	response to light stimulus	GRMZM2G318635	9643	photosynthetic acclimation	0.00214193	(7275)multicellular organism development|(5829)cytosol|(7049)cell cycle|(5634)nucleus|(9737)response to abscisic acid|(5515)protein binding
9416	response to light stimulus	GRMZM2G126386	9643	photosynthetic acclimation	0.00217681	(5509)calcium ion binding|(9654)photosystem II oxygen evolving complex|(15979)photosynthesis|(19898)extrinsic component of membrane|(9507)chloroplast
9416	response to light stimulus	GRMZM2G110657	9643	photosynthetic acclimation	0.00116118	(9507)chloroplast|(5198)structural molecule activity
9416	response to light stimulus	GRMZM2G016088	9643	photosynthetic acclimation	0.000246945	(5634)nucleus
9416	response to light stimulus	GRMZM2G091560	9643	photosynthetic acclimation	0.00160014	(16740)transferase activity|(5739)mitochondrion|(30956)glutamyl-tRNA(Gln) amidotransferase complex|(32543)mitochondrial translation|(5524)ATP binding|(6424)glutamyl-tRNA aminoacylation|(9570)chloroplast stroma|(50567)glutaminyl-tRNA synthase (glutamine-hydrolyzing) activity|(70681)glutaminyl-tRNAGln biosynthesis via transamidation|(16884)carbon-nitrogen ligase activity, with glutamine as amido-N-donor|(9507)chloroplast
9416	response to light stimulus	GRMZM2G478664	9643	photosynthetic acclimation	6.08335e-05	(5524)ATP binding|(5739)mitochondrion|(6428)isoleucyl-tRNA aminoacylation|(49)tRNA binding|(9570)chloroplast stroma|(46872)metal ion binding|(4822)isoleucine-tRNA ligase activity|(48481)plant ovule development|(5829)cytosol|(2161)aminoacyl-tRNA editing activity|(5737)cytoplasm
9416	response to light stimulus	GRMZM2G025042	9643	photosynthetic acclimation	0.00434179	null
9416	response to light stimulus	GRMZM2G134264	9643	photosynthetic acclimation	0.000105261	(9405)pathogenesis|(5576)extracellular region
9416	response to light stimulus	GRMZM2G055489	9643	photosynthetic acclimation	0.000211785	(5986)sucrose biosynthetic process|(50307)sucrose-phosphate phosphatase activity|(5634)nucleus|(46686)response to cadmium ion|(5829)cytosol|(9506)plasmodesma|(287)magnesium ion binding|(5774)vacuolar membrane|(16311)dephosphorylation|(5737)cytoplasm
9416	response to light stimulus	GRMZM2G056762	9643	photosynthetic acclimation	0.000440387	(16021)integral component of membrane|(5634)nucleus
9416	response to light stimulus	GRMZM2G125668	9643	photosynthetic acclimation	0.00196768	(9737)response to abscisic acid|(5774)vacuolar membrane|(4089)carbonate dehydratase activity|(9853)photorespiration|(9651)response to salt stress|(10228)vegetative to reproductive phase transition of meristem|(46872)metal ion binding|(5515)protein binding|(9507)chloroplast|(5747)mitochondrial respiratory chain complex I|(45271)respiratory chain complex I|(16020)membrane|(31966)mitochondrial membrane|(5739)mitochondrion
9416	response to light stimulus	GRMZM2G025731	9643	photosynthetic acclimation	0.000272824	(9507)chloroplast|(15996)chlorophyll catabolic process
9416	response to light stimulus	GRMZM2G477846	9643	photosynthetic acclimation	0.00285211	(5634)nucleus
9416	response to light stimulus	GRMZM2G100652	9643	photosynthetic acclimation	0.00187917	(9058)biosynthetic process
9416	response to light stimulus	GRMZM5G846082	9643	photosynthetic acclimation	0.00628688	(46983)protein dimerization activity
9416	response to light stimulus	GRMZM5G823826	9643	photosynthetic acclimation	0.00026193	(16021)integral component of membrane|(9507)chloroplast
9416	response to light stimulus	GRMZM2G073969	9643	photosynthetic acclimation	0.000758953	(16023)cytoplasmic, membrane-bounded vesicle
9416	response to light stimulus	GRMZM2G042806	9643	photosynthetic acclimation	0.000787619	null
9416	response to light stimulus	GRMZM2G124321	9643	photosynthetic acclimation	0.000425681	(3677)DNA binding|(5515)protein binding|(5634)nucleus|(4518)nuclease activity|(9507)chloroplast|(6289)nucleotide-excision repair
9416	response to light stimulus	GRMZM2G162529	9643	photosynthetic acclimation	0.000173237	(5524)ATP binding|(19253)reductive pentose-phosphate cycle|(4849)uridine kinase activity|(16310)phosphorylation|(10319)stromule|(9735)response to cytokinin|(9570)chloroplast stroma|(42742)defense response to bacterium|(5829)cytosol|(48046)apoplast|(8974)phosphoribulokinase activity|(9941)chloroplast envelope|(43097)pyrimidine nucleoside salvage|(9409)response to cold|(9535)chloroplast thylakoid membrane|(5515)protein binding|(6206)pyrimidine nucleobase metabolic process|(5975)carbohydrate metabolic process|(16020)membrane|(9579)thylakoid|(9507)chloroplast
9416	response to light stimulus	GRMZM2G372477	9643	photosynthetic acclimation	0.00544083	(42803)protein homodimerization activity|(31935)regulation of chromatin silencing|(5524)ATP binding|(80188)RNA-directed DNA methylation|(9506)plasmodesma|(16569)covalent chromatin modification|(9941)chloroplast envelope|(1902290)positive regulation of defense response to oomycetes|(5634)nucleus|(6281)DNA repair|(16887)ATPase activity
9416	response to light stimulus	GRMZM2G465806	9643	photosynthetic acclimation	0.00306626	(5739)mitochondrion|(5777)peroxisome|(6631)fatty acid metabolic process|(16874)ligase activity|(16208)AMP binding|(8152)metabolic process|(3824)catalytic activity
9416	response to light stimulus	GRMZM2G114399	9643	photosynthetic acclimation	0.00668137	(15979)photosynthesis|(5509)calcium ion binding|(9654)photosystem II oxygen evolving complex|(19898)extrinsic component of membrane|(31977)thylakoid lumen|(9535)chloroplast thylakoid membrane|(9579)thylakoid|(9507)chloroplast
9416	response to light stimulus	GRMZM2G048591	9643	photosynthetic acclimation	0.000349978	(4176)ATP-dependent peptidase activity|(6508)proteolysis|(9570)chloroplast stroma|(9507)chloroplast
9416	response to light stimulus	GRMZM2G155662	9643	photosynthetic acclimation	0.00276513	(32211)negative regulation of telomere maintenance via telomerase|(6355)regulation of transcription, DNA-templated|(9570)chloroplast stroma|(9508)plastid chromosome|(6952)defense response|(42162)telomeric DNA binding|(5634)nucleus|(3697)single-stranded DNA binding|(6281)DNA repair|(3677)DNA binding|(3723)RNA binding|(45910)negative regulation of DNA recombination|(9295)nucleoid
9416	response to light stimulus	GRMZM5G855347	9643	photosynthetic acclimation	0.00571092	(166)nucleotide binding|(46872)metal ion binding|(6825)copper ion transport|(15662)ATPase activity, coupled to transmembrane movement of ions, phosphorylative mechanism|(9535)chloroplast thylakoid membrane|(5375)copper ion transmembrane transporter activity|(5886)plasma membrane
9416	response to light stimulus	GRMZM2G083841	9643	photosynthetic acclimation	0.000125255	(6099)tricarboxylic acid cycle|(8964)phosphoenolpyruvate carboxylase activity|(15977)carbon fixation|(15979)photosynthesis|(5886)plasma membrane|(5829)cytosol|(48046)apoplast|(48366)leaf development|(9506)plasmodesma|(9507)chloroplast|(5737)cytoplasm
9416	response to light stimulus	GRMZM2G142873	9643	photosynthetic acclimation	0.000188036	(19375)galactolipid biosynthetic process|(10027)thylakoid membrane organization|(46509)1,2-diacylglycerol 3-beta-galactosyltransferase activity|(9706)chloroplast inner membrane|(9793)embryo development ending in seed dormancy|(30246)carbohydrate binding|(30259)lipid glycosylation|(9536)plastid|(35250)UDP-galactosyltransferase activity|(9790)embryo development|(9941)chloroplast envelope|(8194)UDP-glycosyltransferase activity|(9247)glycolipid biosynthetic process
9416	response to light stimulus	GRMZM2G169699	9643	photosynthetic acclimation	8.15191e-05	null
9416	response to light stimulus	GRMZM2G061783	9643	photosynthetic acclimation	0.00593853	(6388)tRNA splicing, via endonucleolytic cleavage and ligation|(16772)transferase activity, transferring phosphorus-containing groups
9416	response to light stimulus	GRMZM2G035708	9643	photosynthetic acclimation	0.00139652	(3755)peptidyl-prolyl cis-trans isomerase activity|(9543)chloroplast thylakoid lumen|(5528)FK506 binding|(9535)chloroplast thylakoid membrane|(5576)extracellular region|(61077)chaperone-mediated protein folding|(9570)chloroplast stroma|(5515)protein binding|(6810)transport|(5789)endoplasmic reticulum membrane|(413)protein peptidyl-prolyl isomerization|(6457)protein folding|(10598)NAD(P)H dehydrogenase complex (plastoquinone)|(9507)chloroplast|(31679)NADH dehydrogenase (plastoquinone) activity|(9579)thylakoid
9416	response to light stimulus	GRMZM2G032003	9643	photosynthetic acclimation	0.0022907	(90406)pollen tube|(19013)viral nucleocapsid|(5985)sucrose metabolic process|(46686)response to cadmium ion|(16036)cellular response to phosphate starvation|(9651)response to salt stress|(52543)callose deposition in cell wall|(3983)UTP|(5886)plasma membrane|(6011)UDP-glucose metabolic process|(5829)cytosol|(9555)pollen development|(16779)nucleotidyltransferase activity|(8152)metabolic process
9416	response to light stimulus	GRMZM2G022625	9643	photosynthetic acclimation	0.00173917	(5525)GTP binding|(3924)GTPase activity|(9507)chloroplast|(917)barrier septum assembly
9416	response to light stimulus	GRMZM2G108861	9643	photosynthetic acclimation	0.00878124	null
9416	response to light stimulus	GRMZM2G130064	9643	photosynthetic acclimation	0.00725771	(5739)mitochondrion|(9658)chloroplast organization|(9707)chloroplast outer membrane|(9793)embryo development ending in seed dormancy|(19867)outer membrane|(9507)chloroplast|(16020)membrane|(9536)plastid|(9941)chloroplast envelope
9416	response to light stimulus	GRMZM2G102838	9643	photosynthetic acclimation	0.0021392	(15979)photosynthesis|(46686)response to cadmium ion|(9543)chloroplast thylakoid lumen|(9941)chloroplast envelope|(9657)plastid organization|(9735)response to cytokinin|(9533)chloroplast stromal thylakoid|(6461)protein complex assembly|(30095)chloroplast photosystem II|(9534)chloroplast thylakoid|(9507)chloroplast|(9570)chloroplast stroma|(9535)chloroplast thylakoid membrane|(9579)thylakoid|(31977)thylakoid lumen
9416	response to light stimulus	GRMZM2G040511	9643	photosynthetic acclimation	0.000919425	(46467)membrane lipid biosynthetic process|(6810)transport|(5886)plasma membrane|(5215)transporter activity|(16310)phosphorylation|(9941)chloroplast envelope|(16021)integral component of membrane|(34599)cellular response to oxidative stress|(16301)kinase activity|(16772)transferase activity, transferring phosphorus-containing groups|(44260)cellular macromolecule metabolic process|(44238)primary metabolic process|(9507)chloroplast
9416	response to light stimulus	GRMZM2G128012	9643	photosynthetic acclimation	0.00146827	(48366)leaf development|(9507)chloroplast|(42651)thylakoid membrane
9416	response to light stimulus	GRMZM5G890665	9643	photosynthetic acclimation	0.00140803	(6855)drug transmembrane transport|(15238)drug transmembrane transporter activity|(15297)antiporter activity|(16021)integral component of membrane|(31969)chloroplast membrane|(5886)plasma membrane|(16020)membrane
9416	response to light stimulus	GRMZM2G119675	9643	photosynthetic acclimation	0.00840548	(5753)mitochondrial proton-transporting ATP synthase complex|(5794)Golgi apparatus|(5750)mitochondrial respiratory chain complex III|(5739)mitochondrion
9416	response to light stimulus	GRMZM2G000071	9643	photosynthetic acclimation	0.00182714	(5515)protein binding|(4842)ubiquitin-protein transferase activity|(16567)protein ubiquitination|(151)ubiquitin ligase complex
9416	response to light stimulus	GRMZM2G143917	9643	photosynthetic acclimation	0.00274906	(10207)photosystem II assembly|(3743)translation initiation factor activity|(9534)chloroplast thylakoid|(9507)chloroplast|(8610)lipid biosynthetic process
9416	response to light stimulus	GRMZM2G005433	9643	photosynthetic acclimation	0.00441769	(9654)photosystem II oxygen evolving complex|(15979)photosynthesis|(9507)chloroplast|(9579)thylakoid|(9570)chloroplast stroma|(9535)chloroplast thylakoid membrane
9416	response to light stimulus	GRMZM2G059026	9643	photosynthetic acclimation	8.67998e-05	(4176)ATP-dependent peptidase activity|(6508)proteolysis|(9507)chloroplast|(5634)nucleus
9416	response to light stimulus	GRMZM2G101438	9643	photosynthetic acclimation	0.000252088	(31365)N-terminal protein amino acid modification|(6508)proteolysis|(5739)mitochondrion|(9737)response to abscisic acid|(46872)metal ion binding|(70006)metalloaminopeptidase activity|(70084)protein initiator methionine removal|(9507)chloroplast|(4177)aminopeptidase activity|(8235)metalloexopeptidase activity
9416	response to light stimulus	GRMZM2G110294	9643	photosynthetic acclimation	5.44722e-05	(16021)integral component of membrane|(9534)chloroplast thylakoid
9416	response to light stimulus	GRMZM2G052893	9643	photosynthetic acclimation	0.00998389	(16021)integral component of membrane|(9507)chloroplast
9416	response to light stimulus	GRMZM2G317451	9643	photosynthetic acclimation	0.000135484	(16021)integral component of membrane|(5739)mitochondrion|(9706)chloroplast inner membrane|(9535)chloroplast thylakoid membrane|(15031)protein transport|(9579)thylakoid|(9507)chloroplast|(9536)plastid|(9941)chloroplast envelope
9416	response to light stimulus	GRMZM5G807064	9643	photosynthetic acclimation	0.00908923	(3712)transcription cofactor activity|(4402)histone acetyltransferase activity|(5634)nucleus|(6355)regulation of transcription, DNA-templated|(8270)zinc ion binding|(5737)cytoplasm|(30162)regulation of proteolysis|(9409)response to cold|(9651)response to salt stress|(31625)ubiquitin protein ligase binding|(43161)proteasome-mediated ubiquitin-dependent protein catabolic process|(5516)calmodulin binding|(9723)response to ethylene|(42787)protein ubiquitination involved in ubiquitin-dependent protein catabolic process|(42542)response to hydrogen peroxide|(19005)SCF ubiquitin ligase complex|(9751)response to salicylic acid|(9553)embryo sac development|(9555)pollen development|(9733)response to auxin|(9739)response to gibberellin|(5774)vacuolar membrane|(9753)response to jasmonic acid|(9611)response to wounding|(5515)protein binding|(10200)response to chitin
9416	response to light stimulus	GRMZM2G078118	9643	photosynthetic acclimation	0.000148475	(16021)integral component of membrane|(9535)chloroplast thylakoid membrane|(9507)chloroplast
9416	response to light stimulus	GRMZM2G025175	9643	photosynthetic acclimation	0.00196472	(48046)apoplast|(5615)extracellular space
9416	response to light stimulus	GRMZM2G015344	9643	photosynthetic acclimation	0.00242594	(47622)adenosine nucleosidase activity|(72585)xanthosine nucleotidase activity|(5829)cytosol|(47724)inosine nucleosidase activity|(6218)uridine catabolic process|(6152)purine nucleoside catabolic process|(45437)uridine nucleosidase activity
9416	response to light stimulus	GRMZM2G127361	9643	photosynthetic acclimation	0.000230651	(55114)oxidation-reduction process|(9941)chloroplast envelope|(8270)zinc ion binding|(35671)enone reductase activity|(35798)2-alkenal reductase (NADP+) activity|(48046)apoplast|(10319)stromule|(9409)response to cold|(9579)thylakoid|(9570)chloroplast stroma|(16747)transferase activity, transferring acyl groups other than amino-acyl groups|(9507)chloroplast
9416	response to light stimulus	GRMZM2G107491	9643	photosynthetic acclimation	0.00032067	(46872)metal ion binding|(17148)negative regulation of translation|(48027)mRNA 5'-UTR binding|(10313)phytochrome binding|(4518)nuclease activity|(5829)cytosol|(3677)DNA binding
9416	response to light stimulus	GRMZM2G005732	9643	photosynthetic acclimation	0.000893921	(160)phosphorelay signal transduction system|(6355)regulation of transcription, DNA-templated|(156)phosphorelay response regulator activity|(32091)negative regulation of protein binding|(5634)nucleus|(5515)protein binding|(7623)circadian rhythm|(42752)regulation of circadian rhythm
9416	response to light stimulus	GRMZM2G152040	9643	photosynthetic acclimation	0.000381156	(5509)calcium ion binding|(15969)guanosine tetraphosphate metabolic process|(16301)kinase activity|(8728)GTP diphosphokinase activity|(8893)guanosine-3',5'-bis(diphosphate) 3'-diphosphatase activity|(16310)phosphorylation|(5524)ATP binding|(5525)GTP binding|(42594)response to starvation|(9507)chloroplast
9416	response to light stimulus	GRMZM2G025882	9643	photosynthetic acclimation	0.000536004	(10206)photosystem II repair|(16021)integral component of membrane|(9543)chloroplast thylakoid lumen|(16311)dephosphorylation|(9535)chloroplast thylakoid membrane|(3993)acid phosphatase activity|(31977)thylakoid lumen|(9579)thylakoid|(9507)chloroplast|(9534)chloroplast thylakoid
9416	response to light stimulus	GRMZM2G153476	9643	photosynthetic acclimation	0.00786018	(3735)structural constituent of ribosome|(6412)translation|(5763)mitochondrial small ribosomal subunit|(9941)chloroplast envelope|(19843)rRNA binding|(5829)cytosol|(42254)ribosome biogenesis|(9570)chloroplast stroma|(3723)RNA binding|(9507)chloroplast|(5739)mitochondrion
9416	response to light stimulus	GRMZM2G379804	9643	photosynthetic acclimation	0.00560816	(5524)ATP binding|(8270)zinc ion binding|(5515)protein binding|(9506)plasmodesma|(5634)nucleus|(4386)helicase activity|(3677)DNA binding
9416	response to light stimulus	GRMZM2G040878	9643	photosynthetic acclimation	0.00465211	(9941)chloroplast envelope|(9534)chloroplast thylakoid|(5198)structural molecule activity|(9507)chloroplast|(6364)rRNA processing|(8168)methyltransferase activity
9416	response to light stimulus	GRMZM2G164378	9643	photosynthetic acclimation	0.00812782	null
9416	response to light stimulus	GRMZM2G014055	9643	photosynthetic acclimation	0.00878124	(45454)cell redox homeostasis|(6662)glycerol ether metabolic process|(15035)protein disulfide oxidoreductase activity
9416	response to light stimulus	GRMZM2G072909	9643	photosynthetic acclimation	0.000544691	(6357)regulation of transcription from RNA polymerase II promoter|(9228)thiamine biosynthetic process|(46686)response to cadmium ion|(70301)cellular response to hydrogen peroxide|(5774)vacuolar membrane|(9570)chloroplast stroma|(5829)cytosol|(9506)plasmodesma|(6517)protein deglycosylation|(5739)mitochondrion|(3713)transcription coactivator activity|(19172)glyoxalase III activity|(30091)protein repair|(5515)protein binding|(5634)nucleus|(5886)plasma membrane|(19243)methylglyoxal catabolic process to D-lactate via S-lactoyl-glutathione|(1900409)positive regulation of cellular response to oxidative stress|(5773)vacuole|(9507)chloroplast
9416	response to light stimulus	GRMZM2G011896	9643	photosynthetic acclimation	0.00248638	(5515)protein binding|(4672)protein kinase activity|(5524)ATP binding|(6468)protein phosphorylation|(4674)protein serine/threonine kinase activity
9416	response to light stimulus	GRMZM2G077206	9643	photosynthetic acclimation	0.00116541	(5515)protein binding
9416	response to light stimulus	GRMZM5G814089	9643	photosynthetic acclimation	0.000334028	null
9416	response to light stimulus	GRMZM2G094526	9643	photosynthetic acclimation	0.00266394	(3725)double-stranded RNA binding|(5737)cytoplasm
9416	response to light stimulus	GRMZM2G005984	9643	photosynthetic acclimation	0.00158497	(10207)photosystem II assembly|(10206)photosystem II repair|(30095)chloroplast photosystem II|(9543)chloroplast thylakoid lumen|(9579)thylakoid|(9535)chloroplast thylakoid membrane|(9507)chloroplast|(9534)chloroplast thylakoid
9416	response to light stimulus	GRMZM5G805134	9643	photosynthetic acclimation	0.000383874	(19898)extrinsic component of membrane|(15979)photosynthesis|(5509)calcium ion binding|(9507)chloroplast|(9654)photosystem II oxygen evolving complex
9416	response to light stimulus	GRMZM2G088396	9643	photosynthetic acclimation	0.00749616	(9507)chloroplast|(5829)cytosol|(16117)carotenoid biosynthetic process|(10189)vitamin E biosynthetic process|(3868)4-hydroxyphenylpyruvate dioxygenase activity|(10236)plastoquinone biosynthetic process|(5739)mitochondrion|(55114)oxidation-reduction process|(9072)aromatic amino acid family metabolic process|(42802)identical protein binding
9416	response to light stimulus	AC211349.4_FG001	9643	photosynthetic acclimation	0.000381156	(49)tRNA binding|(287)magnesium ion binding|(4826)phenylalanine-tRNA ligase activity|(5524)ATP binding|(6432)phenylalanyl-tRNA aminoacylation|(8033)tRNA processing|(16020)membrane|(5759)mitochondrial matrix|(9570)chloroplast stroma|(9507)chloroplast|(5739)mitochondrion|(5737)cytoplasm
9416	response to light stimulus	GRMZM2G026024	9643	photosynthetic acclimation	0.000393812	(5524)ATP binding|(19253)reductive pentose-phosphate cycle|(4849)uridine kinase activity|(16310)phosphorylation|(10319)stromule|(9735)response to cytokinin|(9570)chloroplast stroma|(42742)defense response to bacterium|(5829)cytosol|(48046)apoplast|(8974)phosphoribulokinase activity|(9941)chloroplast envelope|(43097)pyrimidine nucleoside salvage|(9409)response to cold|(9535)chloroplast thylakoid membrane|(5515)protein binding|(6206)pyrimidine nucleobase metabolic process|(5975)carbohydrate metabolic process
9416	response to light stimulus	GRMZM2G014558	9643	photosynthetic acclimation	4.57602e-05	(16760)cellulose synthase (UDP-forming) activity|(30244)cellulose biosynthetic process|(16021)integral component of membrane|(5886)plasma membrane|(71555)cell wall organization|(5789)endoplasmic reticulum membrane|(9832)plant-type cell wall biogenesis|(139)Golgi membrane|(5783)endoplasmic reticulum
9416	response to light stimulus	GRMZM5G803490	9643	photosynthetic acclimation	0.00430572	(55114)oxidation-reduction process|(16021)integral component of membrane|(5739)mitochondrion|(9941)chloroplast envelope|(287)magnesium ion binding|(9579)thylakoid|(9098)leucine biosynthetic process|(9651)response to salt stress|(9570)chloroplast stroma|(9082)branched-chain amino acid biosynthetic process|(3862)3-isopropylmalate dehydrogenase activity|(5829)cytosol|(19761)glucosinolate biosynthetic process|(51287)NAD binding|(9507)chloroplast|(9536)plastid|(5737)cytoplasm|(5515)protein binding
9416	response to light stimulus	GRMZM2G128358	9643	photosynthetic acclimation	0.00159819	(5515)protein binding|(9507)chloroplast|(5634)nucleus
9416	response to light stimulus	GRMZM2G493549	9643	photosynthetic acclimation	0.000729629	null
9416	response to light stimulus	GRMZM2G138258	9643	photosynthetic acclimation	0.0002421	(44434)chloroplast part|(5515)protein binding|(7154)cell communication|(35091)phosphatidylinositol binding
9416	response to light stimulus	GRMZM2G113325	9643	photosynthetic acclimation	0.000213387	(4325)ferrochelatase activity|(6783)heme biosynthetic process|(4672)protein kinase activity|(6468)protein phosphorylation|(9535)chloroplast thylakoid membrane|(5524)ATP binding|(31969)chloroplast membrane|(9507)chloroplast
9416	response to light stimulus	GRMZM2G009188	9643	photosynthetic acclimation	0.00860932	(8152)metabolic process|(16491)oxidoreductase activity
9416	response to light stimulus	GRMZM2G003157	9643	photosynthetic acclimation	0.00346776	(5525)GTP binding|(3746)translation elongation factor activity|(5886)plasma membrane|(9507)chloroplast|(45727)positive regulation of translation|(3924)GTPase activity
9416	response to light stimulus	GRMZM2G057243	9643	photosynthetic acclimation	0.00530471	(55114)oxidation-reduction process|(9414)response to water deprivation|(45549)9-cis-epoxycarotenoid dioxygenase activity|(5774)vacuolar membrane|(16124)xanthophyll catabolic process|(16121)carotene catabolic process|(46872)metal ion binding|(5886)plasma membrane|(9506)plasmodesma|(5794)Golgi apparatus|(9536)plastid|(16118)carotenoid catabolic process|(5773)vacuole|(5737)cytoplasm
9416	response to light stimulus	GRMZM2G175218	9643	photosynthetic acclimation	0.000763518	(272)polysaccharide catabolic process|(16161)beta-amylase activity
9416	response to light stimulus	GRMZM2G013612	9643	photosynthetic acclimation	0.000150987	(160)phosphorelay signal transduction system|(6355)regulation of transcription, DNA-templated|(156)phosphorelay response regulator activity|(3677)DNA binding|(3682)chromatin binding
9416	response to light stimulus	GRMZM2G083950	9643	photosynthetic acclimation	0.00297622	(5739)mitochondrion|(9507)chloroplast|(5515)protein binding
9416	response to light stimulus	GRMZM5G868664	9643	photosynthetic acclimation	0.000725329	(724)double-strand break repair via homologous recombination|(9507)chloroplast
9416	response to light stimulus	GRMZM2G060156	9643	photosynthetic acclimation	0.00664066	(5739)mitochondrion|(42372)phylloquinone biosynthetic process|(42371)vitamin K biosynthetic process|(5777)peroxisome|(16853)isomerase activity|(8935)1,4-dihydroxy-2-naphthoyl-CoA synthase activity|(9234)menaquinone biosynthetic process
9416	response to light stimulus	GRMZM5G898735	9643	photosynthetic acclimation	0.000181918	(8565)protein transporter activity|(15031)protein transport|(9306)protein secretion|(5886)plasma membrane|(16021)integral component of membrane|(9535)chloroplast thylakoid membrane|(9977)proton motive force dependent protein transmembrane transporter activity|(45038)protein import into chloroplast thylakoid membrane|(43953)protein transport by the Tat complex
9416	response to light stimulus	GRMZM2G000361	9643	photosynthetic acclimation	0.00715405	null
9416	response to light stimulus	GRMZM5G882446	9643	photosynthetic acclimation	0.00602873	(5515)protein binding|(9055)electron carrier activity|(45454)cell redox homeostasis|(15035)protein disulfide oxidoreductase activity
9416	response to light stimulus	GRMZM2G129775	9643	photosynthetic acclimation	0.00254215	(8242)omega peptidase activity
9416	response to light stimulus	GRMZM2G418206	9643	photosynthetic acclimation	0.00497304	(5739)mitochondrion|(4526)ribonuclease P activity|(1682)tRNA 5'-leader removal|(9507)chloroplast|(8033)tRNA processing|(15297)antiporter activity|(16020)membrane|(6855)drug transmembrane transport|(15238)drug transmembrane transporter activity
9416	response to light stimulus	GRMZM2G043493	9643	photosynthetic acclimation	0.00225761	(9507)chloroplast|(5634)nucleus|(46983)protein dimerization activity
9416	response to light stimulus	GRMZM2G054896	9643	photosynthetic acclimation	0.00713431	(9507)chloroplast|(19843)rRNA binding|(5840)ribosome|(6412)translation|(3735)structural constituent of ribosome
9416	response to light stimulus	GRMZM2G067546	9643	photosynthetic acclimation	0.00781142	(9940)amino-terminal vacuolar sorting propeptide binding|(5783)endoplasmic reticulum|(5802)trans-Golgi network|(5887)integral component of plasma membrane|(6623)protein targeting to vacuole|(5576)extracellular region|(17119)Golgi transport complex|(5515)protein binding|(31902)late endosome membrane|(5634)nucleus|(6896)Golgi to vacuole transport|(30665)clathrin-coated vesicle membrane|(5509)calcium ion binding|(139)Golgi membrane|(5886)plasma membrane|(5794)Golgi apparatus|(7034)vacuolar transport
9416	response to light stimulus	GRMZM2G121516	9643	photosynthetic acclimation	0.000463097	(16787)hydrolase activity|(5737)cytoplasm
9416	response to light stimulus	GRMZM2G454952	9643	photosynthetic acclimation	0.00621353	(55114)oxidation-reduction process|(52887)7,9,9'-tricis-neurosporene|(52889)9,9'-di-cis-zeta-carotene desaturation to 7,9,7',9'-tetra-cis-lycopene|(5739)mitochondrion|(52886)9,9'-dicis-carotene|(9941)chloroplast envelope|(16120)carotene biosynthetic process|(16719)carotene 7,8-desaturase activity|(16117)carotenoid biosynthetic process|(9509)chromoplast|(9507)chloroplast
9416	response to light stimulus	GRMZM5G861800	9643	photosynthetic acclimation	0.00137723	(45454)cell redox homeostasis|(6662)glycerol ether metabolic process|(9570)chloroplast stroma|(15035)protein disulfide oxidoreductase activity|(9507)chloroplast
9416	response to light stimulus	GRMZM2G074024	9643	photosynthetic acclimation	0.000715897	(8536)Ran GTPase binding|(46872)metal ion binding
9416	response to light stimulus	GRMZM2G117300	9643	photosynthetic acclimation	0.00088047	(9055)electron carrier activity|(15035)protein disulfide oxidoreductase activity|(45454)cell redox homeostasis|(16787)hydrolase activity|(51537)2 iron, 2 sulfur cluster binding|(46872)metal ion binding|(6812)cation transport|(9570)chloroplast stroma|(9507)chloroplast
9416	response to light stimulus	GRMZM2G046804	9643	photosynthetic acclimation	0.00511153	(16620)oxidoreductase activity, acting on the aldehyde or oxo group of donors, NAD or NADP as acceptor|(55114)oxidation-reduction process|(50661)NADP binding|(51287)NAD binding|(5737)cytoplasm|(4365)glyceraldehyde-3-phosphate dehydrogenase (NAD+) (phosphorylating) activity|(6096)glycolytic process
9416	response to light stimulus	GRMZM2G129513	9643	photosynthetic acclimation	0.000509658	(5739)mitochondrion|(6108)malate metabolic process|(5975)carbohydrate metabolic process|(9941)chloroplast envelope|(9579)thylakoid|(46554)malate dehydrogenase (NADP+) activity|(9570)chloroplast stroma|(51775)response to redox state|(6099)tricarboxylic acid cycle|(30060)L-malate dehydrogenase activity|(48046)apoplast|(8746)NAD(P)+ transhydrogenase activity|(55114)oxidation-reduction process|(19761)glucosinolate biosynthetic process|(23)maltose metabolic process|(10207)photosystem II assembly|(9657)plastid organization|(43085)positive regulation of catalytic activity|(6364)rRNA processing|(19252)starch biosynthetic process|(9507)chloroplast
9416	response to light stimulus	GRMZM2G407996	9643	photosynthetic acclimation	0.00638023	(5525)GTP binding|(5739)mitochondrion|(9941)chloroplast envelope|(3746)translation elongation factor activity|(9535)chloroplast thylakoid membrane|(5730)nucleolus|(9295)nucleoid|(9570)chloroplast stroma|(5515)protein binding|(5829)cytosol|(70125)mitochondrial translational elongation|(48046)apoplast|(3924)GTPase activity|(6414)translational elongation|(5634)nucleus|(9507)chloroplast|(16020)membrane|(9534)chloroplast thylakoid|(9536)plastid
9416	response to light stimulus	GRMZM2G124179	9643	photosynthetic acclimation	0.00415233	(16021)integral component of membrane|(5739)mitochondrion|(5634)nucleus|(5515)protein binding|(16791)phosphatase activity
9416	response to light stimulus	GRMZM5G840582	9643	photosynthetic acclimation	0.000311576	(30170)pyridoxal phosphate binding|(16020)membrane|(5777)peroxisome|(8453)alanine-glyoxylate transaminase activity|(5773)vacuole|(6545)glycine biosynthetic process|(9853)photorespiration|(9570)chloroplast stroma|(47958)glycine|(5829)cytosol|(48046)apoplast|(1666)response to hypoxia|(42853)L-alanine catabolic process|(4021)L-alanine|(9507)chloroplast
9416	response to light stimulus	GRMZM2G012102	9643	photosynthetic acclimation	4.3168e-05	(5634)nucleus|(9543)chloroplast thylakoid lumen|(9535)chloroplast thylakoid membrane|(9507)chloroplast
9416	response to light stimulus	GRMZM2G428964	9643	photosynthetic acclimation	0.00204749	(16021)integral component of membrane|(5634)nucleus|(9507)chloroplast
9416	response to light stimulus	GRMZM2G021687	9643	photosynthetic acclimation	0.00380664	(51082)unfolded protein binding|(9535)chloroplast thylakoid membrane|(10027)thylakoid membrane organization|(46872)metal ion binding|(9561)megagametogenesis|(31072)heat shock protein binding|(9507)chloroplast
9416	response to light stimulus	GRMZM2G132238	9643	photosynthetic acclimation	0.000975887	(4197)cysteine-type endopeptidase activity|(6508)proteolysis
9416	response to light stimulus	GRMZM2G070563	9643	photosynthetic acclimation	0.00452345	(16021)integral component of membrane|(55085)transmembrane transport
9416	response to light stimulus	GRMZM2G423831	9643	photosynthetic acclimation	0.00382285	(55114)oxidation-reduction process|(5634)nucleus|(16491)oxidoreductase activity|(10181)FMN binding
9416	response to light stimulus	GRMZM2G121753	9643	photosynthetic acclimation	0.00164512	(3682)chromatin binding|(3677)DNA binding
9416	response to light stimulus	GRMZM2G419606	9643	photosynthetic acclimation	0.000206418	(16021)integral component of membrane|(5739)mitochondrion
9416	response to light stimulus	GRMZM2G341621	9643	photosynthetic acclimation	0.0011059	(5739)mitochondrion|(48868)pollen tube development|(19843)rRNA binding|(9507)chloroplast|(9555)pollen development|(9553)embryo sac development|(9793)embryo development ending in seed dormancy|(5515)protein binding
9416	response to light stimulus	GRMZM2G472382	9643	photosynthetic acclimation	0.00478626	(6415)translational termination|(16149)translation release factor activity, codon specific|(43022)ribosome binding|(6396)RNA processing|(9657)plastid organization|(9570)chloroplast stroma|(9507)chloroplast|(8375)acetylglucosaminyltransferase activity|(16020)membrane
9416	response to light stimulus	GRMZM2G099729	9643	photosynthetic acclimation	0.00832604	(52624)2-phytyl-1,4-naphthoquinone methyltransferase activity|(32259)methylation|(5739)mitochondrion|(42372)phylloquinone biosynthetic process|(8757)S-adenosylmethionine-dependent methyltransferase activity|(9507)chloroplast
9416	response to light stimulus	GRMZM2G135990	9643	photosynthetic acclimation	0.00684837	null
9416	response to light stimulus	GRMZM2G042492	9643	photosynthetic acclimation	0.00694138	(3735)structural constituent of ribosome|(5840)ribosome|(6412)translation|(19843)rRNA binding|(9507)chloroplast|(42254)ribosome biogenesis
9416	response to light stimulus	GRMZM2G320307	9643	photosynthetic acclimation	0.002065	(55114)oxidation-reduction process|(16021)integral component of membrane|(50660)flavin adenine dinucleotide binding|(5778)peroxisomal membrane|(9941)chloroplast envelope|(16656)monodehydroascorbate reductase (NADH) activity|(42744)hydrogen peroxide catabolic process|(45454)cell redox homeostasis
9416	response to light stimulus	GRMZM2G351074	9643	photosynthetic acclimation	6.33154e-05	(4672)protein kinase activity|(5524)ATP binding|(6468)protein phosphorylation|(5886)plasma membrane|(5634)nucleus|(4674)protein serine/threonine kinase activity
9416	response to light stimulus	AC234522.1_FG005	9643	photosynthetic acclimation	0.00282319	(48038)quinone binding|(10598)NAD(P)H dehydrogenase complex (plastoquinone)|(9535)chloroplast thylakoid membrane|(9767)photosynthetic electron transport chain|(6810)transport|(16491)oxidoreductase activity|(9507)chloroplast|(9534)chloroplast thylakoid
9416	response to light stimulus	GRMZM2G132021	9643	photosynthetic acclimation	8.26278e-05	(4045)aminoacyl-tRNA hydrolase activity|(6397)mRNA processing|(30529)intracellular ribonucleoprotein complex|(9570)chloroplast stroma|(6412)translation|(8380)RNA splicing
9416	response to light stimulus	GRMZM2G084181	9643	photosynthetic acclimation	0.0014802	(5524)ATP binding|(16021)integral component of membrane|(325)plant-type vacuole|(15446)arsenite-transmembrane transporting ATPase activity|(46685)response to arsenic-containing substance|(71992)phytochelatin transmembrane transporter activity|(6855)drug transmembrane transport|(1902418)(+)-abscisic acid D-glucopyranosyl ester transmembrane transport|(1902417)(+)-abscisic acid D-glucopyranosyl ester transmembrane transporter activity|(5774)vacuolar membrane|(42908)xenobiotic transport|(5516)calmodulin binding|(5634)nucleus|(8559)xenobiotic-transporting ATPase activity|(15700)arsenite transport|(9506)plasmodesma|(42626)ATPase activity, coupled to transmembrane movement of substances|(55085)transmembrane transport|(5515)protein binding
9416	response to light stimulus	GRMZM2G109526	9643	photosynthetic acclimation	0.000273912	(6457)protein folding|(15031)protein transport|(9570)chloroplast stroma
9416	response to light stimulus	GRMZM2G024607	9643	photosynthetic acclimation	0.000556979	(9535)chloroplast thylakoid membrane|(9570)chloroplast stroma|(10027)thylakoid membrane organization|(5515)protein binding|(5829)cytosol|(16050)vesicle organization|(9508)plastid chromosome|(9706)chloroplast inner membrane|(9507)chloroplast|(9295)nucleoid|(9534)chloroplast thylakoid|(9941)chloroplast envelope
9416	response to light stimulus	GRMZM2G031780	9643	photosynthetic acclimation	0.000306561	(10287)plastoglobule|(16301)kinase activity|(16310)phosphorylation|(5524)ATP binding|(5886)plasma membrane|(16772)transferase activity, transferring phosphorus-containing groups|(9507)chloroplast|(44260)cellular macromolecule metabolic process|(44238)primary metabolic process
9416	response to light stimulus	GRMZM2G383088	9643	photosynthetic acclimation	0.00539346	(6814)sodium ion transport|(15139)alpha-ketoglutarate transmembrane transporter activity|(71423)malate transmembrane transport|(16021)integral component of membrane|(5739)mitochondrion|(9624)response to nematode|(15742)alpha-ketoglutarate transport|(15729)oxaloacetate transport|(9534)chloroplast thylakoid|(15131)oxaloacetate transmembrane transporter activity|(19676)ammonia assimilation cycle|(15367)oxoglutarate|(9706)chloroplast inner membrane|(16020)membrane|(9536)plastid|(9507)chloroplast|(9941)chloroplast envelope|(15140)malate transmembrane transporter activity|(5215)transporter activity|(55085)transmembrane transport
9416	response to light stimulus	GRMZM2G114503	9643	photosynthetic acclimation	0.00149905	(3682)chromatin binding|(3677)DNA binding
9416	response to light stimulus	GRMZM2G157350	9643	photosynthetic acclimation	0.00818904	(51082)unfolded protein binding|(31072)heat shock protein binding
9416	response to light stimulus	GRMZM2G162292	9643	photosynthetic acclimation	0.00220798	(5737)cytoplasm
9416	response to light stimulus	GRMZM2G039396	9643	photosynthetic acclimation	8.22014e-05	(55114)oxidation-reduction process|(4729)oxygen-dependent protoporphyrinogen oxidase activity|(6782)protoporphyrinogen IX biosynthetic process|(46872)metal ion binding|(5515)protein binding|(8615)pyridoxine biosynthetic process|(10181)FMN binding|(15995)chlorophyll biosynthetic process|(6779)porphyrin-containing compound biosynthetic process|(9534)chloroplast thylakoid|(9941)chloroplast envelope
9416	response to light stimulus	GRMZM2G164963	9643	photosynthetic acclimation	0.000326931	(16021)integral component of membrane|(9507)chloroplast|(5886)plasma membrane
9416	response to light stimulus	GRMZM2G090018	9643	photosynthetic acclimation	0.00626867	(3887)DNA-directed DNA polymerase activity|(3684)damaged DNA binding|(6281)DNA repair
9416	response to light stimulus	GRMZM2G110993	9643	photosynthetic acclimation	0.0031062	(4553)hydrolase activity, hydrolyzing O-glycosyl compounds|(5975)carbohydrate metabolic process
9416	response to light stimulus	GRMZM2G101818	9643	photosynthetic acclimation	0.0042119	null
9416	response to light stimulus	GRMZM2G047695	9643	photosynthetic acclimation	0.0032519	(9570)chloroplast stroma|(9507)chloroplast
9416	response to light stimulus	GRMZM2G560811	9643	photosynthetic acclimation	0.00335242	null
9416	response to light stimulus	GRMZM2G174107	9643	photosynthetic acclimation	0.000569183	(8897)holo-[acyl-carrier-protein] synthase activity|(18215)protein phosphopantetheinylation|(6744)ubiquinone biosynthetic process|(8643)carbohydrate transport|(31305)integral component of mitochondrial inner membrane|(15120)phosphoglycerate transmembrane transporter activity|(15121)phosphoenolpyruvate|(31969)chloroplast membrane|(8299)isoprenoid biosynthetic process|(55085)transmembrane transport|(47293)4-hydroxybenzoate nonaprenyltransferase activity|(9528)plastid inner membrane|(15713)phosphoglycerate transport|(15714)phosphoenolpyruvate transport|(2083)4-hydroxybenzoate decaprenyltransferase activity|(16021)integral component of membrane|(9670)triose-phosphate
9416	response to light stimulus	GRMZM2G131315	9643	photosynthetic acclimation	0.00365462	(4185)serine-type carboxypeptidase activity|(6508)proteolysis
9416	response to light stimulus	GRMZM2G054405	9643	photosynthetic acclimation	0.00564975	(5773)vacuole
9416	response to light stimulus	GRMZM2G057374	9643	photosynthetic acclimation	0.00127781	(6457)protein folding|(3755)peptidyl-prolyl cis-trans isomerase activity|(9543)chloroplast thylakoid lumen|(5528)FK506 binding|(9535)chloroplast thylakoid membrane|(413)protein peptidyl-prolyl isomerization|(9507)chloroplast
9416	response to light stimulus	GRMZM2G327394	9643	photosynthetic acclimation	0.000664919	(145)exocyst|(6904)vesicle docking involved in exocytosis|(15031)protein transport|(48354)mucilage biosynthetic process involved in seed coat development|(5618)cell wall|(5856)cytoskeleton|(9860)pollen tube growth|(5576)extracellular region|(5634)nucleus|(9524)phragmoplast|(5886)plasma membrane|(9846)pollen germination|(5829)cytosol|(9506)plasmodesma|(60321)acceptance of pollen|(5515)protein binding
9416	response to light stimulus	GRMZM2G089136	9643	photosynthetic acclimation	0.0003702	(4618)phosphoglycerate kinase activity|(6096)glycolytic process|(16020)membrane|(19253)reductive pentose-phosphate cycle|(5618)cell wall|(5739)mitochondrion|(46686)response to cadmium ion|(9941)chloroplast envelope|(10319)stromule|(5524)ATP binding|(9409)response to cold|(9579)thylakoid|(9570)chloroplast stroma|(5634)nucleus|(5829)cytosol|(48046)apoplast
9416	response to light stimulus	GRMZM2G362303	9643	photosynthetic acclimation	0.00012661	(4672)protein kinase activity|(5524)ATP binding|(6468)protein phosphorylation|(16747)transferase activity, transferring acyl groups other than amino-acyl groups|(30247)polysaccharide binding|(6633)fatty acid biosynthetic process|(16020)membrane|(4674)protein serine/threonine kinase activity|(5509)calcium ion binding
9416	response to light stimulus	GRMZM2G110258	9643	photosynthetic acclimation	0.000193759	(5739)mitochondrion|(9570)chloroplast stroma|(9507)chloroplast
9416	response to light stimulus	GRMZM2G038833	9643	photosynthetic acclimation	0.000330794	(3735)structural constituent of ribosome|(16020)membrane|(9941)chloroplast envelope|(9570)chloroplast stroma|(6412)translation|(5840)ribosome|(9507)chloroplast
9416	response to light stimulus	AC233922.1_FG008	9643	photosynthetic acclimation	0.00029477	(16881)acid-amino acid ligase activity
9416	response to light stimulus	GRMZM2G088627	9643	photosynthetic acclimation	0.00112865	(10043)response to zinc ion|(5794)Golgi apparatus|(4046)aminoacylase activity|(5773)vacuole|(5783)endoplasmic reticulum|(6508)proteolysis|(6520)cellular amino acid metabolic process|(8237)metallopeptidase activity
9416	response to light stimulus	GRMZM2G467717	9643	photosynthetic acclimation	0.000247851	(5737)cytoplasm|(5488)binding
9416	response to light stimulus	GRMZM2G087918	9643	photosynthetic acclimation	0.000232848	(5634)nucleus|(9507)chloroplast
9416	response to light stimulus	GRMZM5G825609	9643	photosynthetic acclimation	0.00612959	(55114)oxidation-reduction process|(6633)fatty acid biosynthetic process|(70469)respiratory chain|(36)ACP phosphopantetheine attachment site binding involved in fatty acid biosynthetic process|(5759)mitochondrial matrix|(5739)mitochondrion
9416	response to light stimulus	GRMZM2G111269	9643	photosynthetic acclimation	0.0087275	(6468)protein phosphorylation|(5634)nucleus|(5886)plasma membrane|(4712)protein serine/threonine/tyrosine kinase activity|(9506)plasmodesma|(5524)ATP binding|(4674)protein serine/threonine kinase activity|(16301)kinase activity
9416	response to light stimulus	GRMZM2G123204	9643	photosynthetic acclimation	0.00491574	(4019)adenylosuccinate synthase activity|(5525)GTP binding|(46686)response to cadmium ion|(46040)IMP metabolic process|(287)magnesium ion binding|(9570)chloroplast stroma|(44208)'de novo' AMP biosynthetic process|(5829)cytosol|(48046)apoplast|(6164)purine nucleotide biosynthetic process|(9089)lysine biosynthetic process via diaminopimelate|(10285)L,L-diaminopimelate aminotransferase activity|(30170)pyridoxal phosphate binding|(46872)metal ion binding
9416	response to light stimulus	GRMZM2G019958	9643	photosynthetic acclimation	0.00156183	(9570)chloroplast stroma|(9507)chloroplast|(16209)antioxidant activity|(16491)oxidoreductase activity|(55114)oxidation-reduction process
9416	response to light stimulus	GRMZM2G100716	9643	photosynthetic acclimation	0.000893921	(16787)hydrolase activity|(9793)embryo development ending in seed dormancy
9416	response to light stimulus	GRMZM2G061885	9643	photosynthetic acclimation	0.0086225	(16021)integral component of membrane|(4607)phosphatidylcholine-sterol O-acyltransferase activity|(5783)endoplasmic reticulum|(6071)glycerol metabolic process|(5773)vacuole|(19432)triglyceride biosynthetic process|(5634)nucleus|(46027)phospholipid|(9507)chloroplast|(6629)lipid metabolic process|(8374)O-acyltransferase activity
9416	response to light stimulus	GRMZM2G156227	9643	photosynthetic acclimation	0.000107042	(6979)response to oxidative stress|(20037)heme binding|(55114)oxidation-reduction process|(16688)L-ascorbate peroxidase activity|(5515)protein binding|(5634)nucleus|(9543)chloroplast thylakoid lumen|(9535)chloroplast thylakoid membrane|(31977)thylakoid lumen|(9579)thylakoid|(9507)chloroplast|(5737)cytoplasm|(9534)chloroplast thylakoid
9416	response to light stimulus	GRMZM2G052479	9643	photosynthetic acclimation	0.00277654	(9507)chloroplast|(5576)extracellular region|(16209)antioxidant activity|(16491)oxidoreductase activity
9416	response to light stimulus	GRMZM5G838196	9643	photosynthetic acclimation	0.000383874	(16757)transferase activity, transferring glycosyl groups|(9773)photosynthetic electron transport in photosystem I|(9535)chloroplast thylakoid membrane|(10598)NAD(P)H dehydrogenase complex (plastoquinone)|(6810)transport|(9534)chloroplast thylakoid|(9507)chloroplast
9416	response to light stimulus	GRMZM2G163809	9643	photosynthetic acclimation	0.00138875	(8299)isoprenoid biosynthetic process|(50347)trans-octaprenyltranstransferase activity|(52924)all-trans-nonaprenyl-diphosphate synthase (geranylgeranyl-diphosphate specific) activity|(15979)photosynthesis|(5739)mitochondrion|(46872)metal ion binding|(5515)protein binding|(10236)plastoquinone biosynthetic process|(6744)ubiquinone biosynthetic process|(9570)chloroplast stroma|(9536)plastid|(9507)chloroplast|(5783)endoplasmic reticulum
9416	response to light stimulus	GRMZM2G426154	9643	photosynthetic acclimation	0.0014702	(3690)double-stranded DNA binding|(6355)regulation of transcription, DNA-templated|(5739)mitochondrion|(6353)DNA-templated transcription, termination|(9507)chloroplast|(9506)plasmodesma|(9793)embryo development ending in seed dormancy|(9508)plastid chromosome
9416	response to light stimulus	GRMZM2G085646	9643	photosynthetic acclimation	0.000403715	(9538)photosystem I reaction center|(15979)photosynthesis|(10287)plastoglobule|(16021)integral component of membrane|(9941)chloroplast envelope|(9535)chloroplast thylakoid membrane|(9534)chloroplast thylakoid|(9579)thylakoid|(16020)membrane|(9507)chloroplast
9416	response to light stimulus	GRMZM2G026807	9643	photosynthetic acclimation	0.000198846	(9624)response to nematode|(10319)stromule|(44262)cellular carbohydrate metabolic process|(9579)thylakoid|(9052)pentose-phosphate shunt, non-oxidative branch|(9570)chloroplast stroma|(4750)ribulose-phosphate 3-epimerase activity|(19323)pentose catabolic process|(5829)cytosol|(48046)apoplast|(9941)chloroplast envelope|(9409)response to cold|(46872)metal ion binding|(9793)embryo development ending in seed dormancy|(5975)carbohydrate metabolic process|(9507)chloroplast|(16857)racemase and epimerase activity, acting on carbohydrates and derivatives
9416	response to light stimulus	GRMZM2G173277	9643	photosynthetic acclimation	0.000588469	(55114)oxidation-reduction process|(5747)mitochondrial respiratory chain complex I|(9853)photorespiration|(5739)mitochondrion|(31966)mitochondrial membrane|(45271)respiratory chain complex I
9416	response to light stimulus	GRMZM2G307368	9643	photosynthetic acclimation	0.000656897	(16021)integral component of membrane|(9507)chloroplast|(51082)unfolded protein binding|(31072)heat shock protein binding
9416	response to light stimulus	GRMZM2G015285	9643	photosynthetic acclimation	0.000538565	(5198)structural molecule activity|(10193)response to ozone|(42742)defense response to bacterium|(5886)plasma membrane|(5634)nucleus|(9658)chloroplast organization|(9535)chloroplast thylakoid membrane|(31977)thylakoid lumen|(9941)chloroplast envelope|(10287)plastoglobule|(9534)chloroplast thylakoid|(16020)membrane|(9507)chloroplast|(9579)thylakoid
9416	response to light stimulus	GRMZM2G072300	9643	photosynthetic acclimation	0.00402312	(6457)protein folding|(5737)cytoplasm|(31072)heat shock protein binding|(51082)unfolded protein binding
9416	response to light stimulus	GRMZM2G159643	9643	photosynthetic acclimation	0.00867064	(16021)integral component of membrane|(5774)vacuolar membrane|(5829)cytosol|(9506)plasmodesma|(10181)FMN binding|(55114)oxidation-reduction process|(3955)NAD(P)H dehydrogenase (quinone) activity|(5576)extracellular region|(71365)cellular response to auxin stimulus|(5886)plasma membrane|(45892)negative regulation of transcription, DNA-templated|(16020)membrane|(5773)vacuole|(16655)oxidoreductase activity, acting on NAD(P)H, quinone or similar compound as acceptor|(9733)response to auxin|(16491)oxidoreductase activity
9416	response to light stimulus	GRMZM2G073429	9643	photosynthetic acclimation	0.0013065	(16021)integral component of membrane|(15231)5-formyltetrahydrofolate transporter activity|(15350)methotrexate transporter activity|(15885)5-formyltetrahydrofolate transport|(15884)folic acid transport|(31969)chloroplast membrane|(51958)methotrexate transport|(8517)folic acid transporter activity|(9941)chloroplast envelope|(16020)membrane|(9987)cellular process|(55085)transmembrane transport
9416	response to light stimulus	GRMZM2G090718	9643	photosynthetic acclimation	0.00139226	(287)magnesium ion binding|(4427)inorganic diphosphatase activity|(6796)phosphate-containing compound metabolic process|(16020)membrane|(42742)defense response to bacterium|(46686)response to cadmium ion|(9941)chloroplast envelope|(5829)cytosol|(9579)thylakoid|(9651)response to salt stress|(9570)chloroplast stroma|(9507)chloroplast|(9536)plastid|(5737)cytoplasm
9416	response to light stimulus	GRMZM2G030628	9643	photosynthetic acclimation	0.000171926	(9941)chloroplast envelope|(5524)ATP binding|(9535)chloroplast thylakoid membrane|(4017)adenylate kinase activity|(46939)nucleotide phosphorylation|(9507)chloroplast|(9534)chloroplast thylakoid
9416	response to light stimulus	GRMZM2G036708	9643	photosynthetic acclimation	0.00102797	(8652)cellular amino acid biosynthetic process|(50017)L-3-cyanoalanine synthase activity|(30170)pyridoxal phosphate binding|(6535)cysteine biosynthetic process from serine|(9507)chloroplast|(16740)transferase activity|(5739)mitochondrion|(19500)cyanide catabolic process|(4124)cysteine synthase activity|(51410)detoxification of nitrogen compound|(80147)root hair cell development|(5507)copper ion binding|(6955)immune response|(19344)cysteine biosynthetic process|(19499)cyanide metabolic process
9416	response to light stimulus	GRMZM2G125977	9643	photosynthetic acclimation	0.000222497	(9507)chloroplast
9416	response to light stimulus	GRMZM2G043500	9643	photosynthetic acclimation	0.00110569	(16021)integral component of membrane|(10207)photosystem II assembly|(9535)chloroplast thylakoid membrane|(42651)thylakoid membrane|(9507)chloroplast|(9534)chloroplast thylakoid
9416	response to light stimulus	GRMZM2G146437	9643	photosynthetic acclimation	0.000122061	(16021)integral component of membrane|(50267)rubber cis-polyprenylcistransferase activity|(9409)response to cold|(5576)extracellular region|(9507)chloroplast|(5789)endoplasmic reticulum membrane|(6486)protein glycosylation|(43693)monoterpene biosynthetic process|(45547)dehydrodolichyl diphosphate synthase activity|(4659)prenyltransferase activity|(19408)dolichol biosynthetic process|(5783)endoplasmic reticulum|(2094)polyprenyltransferase activity
9416	response to light stimulus	GRMZM2G002756	9643	photosynthetic acclimation	0.000711941	(30163)protein catabolic process
9416	response to light stimulus	GRMZM2G142068	9643	photosynthetic acclimation	0.000184682	(4672)protein kinase activity|(6468)protein phosphorylation|(4713)protein tyrosine kinase activity|(5524)ATP binding|(4674)protein serine/threonine kinase activity
9416	response to light stimulus	GRMZM5G856084	9643	photosynthetic acclimation	0.00166065	(31072)heat shock protein binding|(51082)unfolded protein binding|(5739)mitochondrion|(9941)chloroplast envelope|(9408)response to heat|(5524)ATP binding|(9535)chloroplast thylakoid membrane|(46872)metal ion binding|(6457)protein folding|(9507)chloroplast
9416	response to light stimulus	GRMZM5G835542	9643	photosynthetic acclimation	0.00867594	(8685)2-C-methyl-D-erythritol 2,4-cyclodiphosphate synthase activity|(9570)chloroplast stroma|(46872)metal ion binding|(16117)carotenoid biosynthetic process|(19288)isopentenyl diphosphate biosynthetic process, methylerythritol 4-phosphate pathway|(15995)chlorophyll biosynthetic process|(9507)chloroplast
9416	response to light stimulus	GRMZM2G162672	9643	photosynthetic acclimation	0.00170161	(16021)integral component of membrane|(31969)chloroplast membrane|(46408)chlorophyll synthetase activity|(9535)chloroplast thylakoid membrane|(15995)chlorophyll biosynthetic process|(9534)chloroplast thylakoid|(9507)chloroplast
9416	response to light stimulus	GRMZM2G030240	9643	photosynthetic acclimation	0.00152924	(9507)chloroplast
9416	response to light stimulus	GRMZM2G314882	9643	photosynthetic acclimation	0.00133075	(46983)protein dimerization activity|(5634)nucleus|(6355)regulation of transcription, DNA-templated
9416	response to light stimulus	GRMZM2G145962	9643	photosynthetic acclimation	0.00478626	(3735)structural constituent of ribosome|(5840)ribosome|(6412)translation|(9507)chloroplast|(9534)chloroplast thylakoid|(9570)chloroplast stroma
9416	response to light stimulus	GRMZM2G130379	9643	photosynthetic acclimation	0.00902244	(5506)iron ion binding
9416	response to light stimulus	GRMZM2G126656	9643	photosynthetic acclimation	0.000711941	(5515)protein binding|(16021)integral component of membrane|(30554)adenyl nucleotide binding
9416	response to light stimulus	GRMZM2G141241	9643	photosynthetic acclimation	0.000409681	(16021)integral component of membrane|(9507)chloroplast
9416	response to light stimulus	GRMZM2G170896	9643	photosynthetic acclimation	0.00365462	(8270)zinc ion binding|(16020)membrane|(3824)catalytic activity|(9507)chloroplast|(9793)embryo development ending in seed dormancy|(5515)protein binding
9416	response to light stimulus	GRMZM2G374336	9643	photosynthetic acclimation	0.00222714	null
9416	response to light stimulus	GRMZM5G866861	9643	photosynthetic acclimation	0.00363429	(16021)integral component of membrane|(31969)chloroplast membrane|(9306)protein secretion|(9535)chloroplast thylakoid membrane|(15450)P-P-bond-hydrolysis-driven protein transmembrane transporter activity|(5886)plasma membrane|(33097)amyloplast membrane|(9793)embryo development ending in seed dormancy|(16020)membrane|(15031)protein transport|(9526)plastid envelope
9416	response to light stimulus	GRMZM2G047954	9643	photosynthetic acclimation	0.000198302	(5509)calcium ion binding|(9654)photosystem II oxygen evolving complex|(19898)extrinsic component of membrane|(9543)chloroplast thylakoid lumen|(9941)chloroplast envelope|(30095)chloroplast photosystem II|(9570)chloroplast stroma|(42742)defense response to bacterium|(19684)photosynthesis, light reaction|(48046)apoplast|(8266)poly(U) RNA binding|(9579)thylakoid|(9534)chloroplast thylakoid|(9507)chloroplast|(31977)thylakoid lumen|(9535)chloroplast thylakoid membrane
9416	response to light stimulus	GRMZM2G162451	9643	photosynthetic acclimation	0.000414181	(16853)isomerase activity|(9507)chloroplast
9416	response to light stimulus	GRMZM2G134067	9643	photosynthetic acclimation	0.00416191	(9507)chloroplast
9416	response to light stimulus	GRMZM2G023591	9643	photosynthetic acclimation	0.00341005	(3676)nucleic acid binding|(166)nucleotide binding
9416	response to light stimulus	GRMZM2G179685	9643	photosynthetic acclimation	0.000778104	(3854)3-beta-hydroxy-delta5-steroid dehydrogenase activity|(6694)steroid biosynthetic process|(55114)oxidation-reduction process|(16621)cinnamoyl-CoA reductase activity|(9809)lignin biosynthetic process|(50662)coenzyme binding|(3824)catalytic activity|(44237)cellular metabolic process
9416	response to light stimulus	GRMZM2G129804	9643	photosynthetic acclimation	0.00584059	(3746)translation elongation factor activity|(6414)translational elongation|(9570)chloroplast stroma|(43043)peptide biosynthetic process|(9507)chloroplast|(5737)cytoplasm
9416	response to light stimulus	GRMZM2G005886	9643	photosynthetic acclimation	0.000232848	(30794)(S)-coclaurine-N-methyltransferase activity|(5886)plasma membrane|(5774)vacuolar membrane|(8610)lipid biosynthetic process
9416	response to light stimulus	GRMZM2G059083	9643	photosynthetic acclimation	0.000486287	(3959)NADPH dehydrogenase activity|(9817)defense response to fungus, incompatible interaction|(45157)electron transporter, transferring electrons within the noncyclic electron transport pathway of photosynthesis activity|(9941)chloroplast envelope|(45156)electron transporter, transferring electrons within the cyclic electron transport pathway of photosynthesis activity|(31977)thylakoid lumen|(9535)chloroplast thylakoid membrane|(4324)ferredoxin-NADP+ reductase activity|(9735)response to cytokinin|(9570)chloroplast stroma|(9767)photosynthetic electron transport chain|(42742)defense response to bacterium|(5829)cytosol|(48046)apoplast|(8266)poly(U) RNA binding|(9534)chloroplast thylakoid|(9507)chloroplast|(9579)thylakoid|(55114)oxidation-reduction process
9416	response to light stimulus	GRMZM2G311961	9643	photosynthetic acclimation	0.00273852	(5525)GTP binding|(287)magnesium ion binding|(3924)GTPase activity
9416	response to light stimulus	GRMZM2G174554	9643	photosynthetic acclimation	0.000108771	(55114)oxidation-reduction process|(16491)oxidoreductase activity|(9228)thiamine biosynthetic process|(6950)response to stress
9416	response to light stimulus	GRMZM2G020898	9643	photosynthetic acclimation	0.00104477	(5975)carbohydrate metabolic process|(5576)extracellular region|(42973)glucan endo-1,3-beta-D-glucosidase activity|(46658)anchored component of plasma membrane|(9506)plasmodesma|(71555)cell wall organization|(6952)defense response|(5618)cell wall|(16021)integral component of membrane|(4553)hydrolase activity, hydrolyzing O-glycosyl compounds
9416	response to light stimulus	GRMZM2G170812	9643	photosynthetic acclimation	0.00802983	(9941)chloroplast envelope|(3924)GTPase activity|(9570)chloroplast stroma|(6694)steroid biosynthetic process|(3854)3-beta-hydroxy-delta5-steroid dehydrogenase activity|(55114)oxidation-reduction process|(9507)chloroplast
9416	response to light stimulus	GRMZM2G432390	9643	photosynthetic acclimation	0.00200762	(5524)ATP binding|(16021)integral component of membrane|(31969)chloroplast membrane|(55085)transmembrane transport|(42626)ATPase activity, coupled to transmembrane movement of substances|(9941)chloroplast envelope|(9507)chloroplast
9416	response to light stimulus	GRMZM2G091494	9643	photosynthetic acclimation	0.00033739	(34707)chloride channel complex|(5254)chloride channel activity
9416	response to light stimulus	GRMZM2G102912	9643	photosynthetic acclimation	0.00536431	(5829)cytosol|(9507)chloroplast|(5886)plasma membrane|(9651)response to salt stress
9416	response to light stimulus	GRMZM2G039173	9643	photosynthetic acclimation	5.569e-05	(16021)integral component of membrane|(9507)chloroplast|(55085)transmembrane transport
9416	response to light stimulus	GRMZM2G163671	9643	photosynthetic acclimation	0.00254215	(5737)cytoplasm|(30162)regulation of proteolysis|(31463)Cul3-RING ubiquitin ligase complex|(31625)ubiquitin protein ligase binding|(43161)proteasome-mediated ubiquitin-dependent protein catabolic process|(42787)protein ubiquitination involved in ubiquitin-dependent protein catabolic process|(19005)SCF ubiquitin ligase complex|(5515)protein binding
9416	response to light stimulus	GRMZM2G701207	9643	photosynthetic acclimation	0.00987017	(15991)ATP hydrolysis coupled proton transport|(33178)proton-transporting two-sector ATPase complex, catalytic domain|(46961)proton-transporting ATPase activity, rotational mechanism|(8080)N-acetyltransferase activity|(5774)vacuolar membrane|(8553)hydrogen-exporting ATPase activity, phosphorylative mechanism|(15986)ATP synthesis coupled proton transport|(5634)nucleus|(5753)mitochondrial proton-transporting ATP synthase complex|(5773)vacuole
9416	response to light stimulus	GRMZM2G102347	9643	photosynthetic acclimation	0.00867064	(16023)cytoplasmic, membrane-bounded vesicle
9416	response to light stimulus	GRMZM2G127393	9643	photosynthetic acclimation	0.000192102	(6457)protein folding|(15031)protein transport|(3755)peptidyl-prolyl cis-trans isomerase activity|(9941)chloroplast envelope|(9570)chloroplast stroma|(9507)chloroplast
9416	response to light stimulus	GRMZM5G828630	9643	photosynthetic acclimation	0.00617907	(9058)biosynthetic process|(30170)pyridoxal phosphate binding|(3824)catalytic activity
9416	response to light stimulus	GRMZM2G360234	9643	photosynthetic acclimation	0.000745559	null
9416	response to light stimulus	GRMZM2G026800	9643	photosynthetic acclimation	0.00733148	(10287)plastoglobule|(5198)structural molecule activity|(9507)chloroplast
9416	response to light stimulus	GRMZM2G309063	9643	photosynthetic acclimation	5.65662e-05	(5634)nucleus|(6511)ubiquitin-dependent protein catabolic process|(7275)multicellular organism development|(16874)ligase activity|(5739)mitochondrion|(8270)zinc ion binding|(5515)protein binding|(4842)ubiquitin-protein transferase activity|(16567)protein ubiquitination
9416	response to light stimulus	GRMZM2G072744	9643	photosynthetic acclimation	0.00121956	(6108)malate metabolic process|(9941)chloroplast envelope|(5773)vacuole|(9735)response to cytokinin|(6099)tricarboxylic acid cycle|(6097)glyoxylate cycle|(30060)L-malate dehydrogenase activity|(48046)apoplast|(31998)regulation of fatty acid beta-oxidation|(9514)glyoxysome|(80093)regulation of photorespiration|(44262)cellular carbohydrate metabolic process|(5777)peroxisome|(9507)chloroplast|(55114)oxidation-reduction process
9416	response to light stimulus	GRMZM2G111637	9643	photosynthetic acclimation	0.00195555	(10598)NAD(P)H dehydrogenase complex (plastoquinone)|(9570)chloroplast stroma|(10275)NAD(P)H dehydrogenase complex assembly
9416	response to light stimulus	GRMZM2G128434	9643	photosynthetic acclimation	0.0065922	(16787)hydrolase activity|(3677)DNA binding|(9941)chloroplast envelope|(9570)chloroplast stroma|(17111)nucleoside-triphosphatase activity|(5524)ATP binding|(9507)chloroplast
9416	response to light stimulus	GRMZM2G082376	9643	photosynthetic acclimation	0.000525642	(5739)mitochondrion|(5516)calmodulin binding|(5634)nucleus|(8270)zinc ion binding
9416	response to light stimulus	GRMZM2G303993	9643	photosynthetic acclimation	0.00765498	null
9416	response to light stimulus	GRMZM2G421231	9643	photosynthetic acclimation	0.000237653	(5515)protein binding
9416	response to light stimulus	GRMZM5G896082	9643	photosynthetic acclimation	0.000957475	(9536)plastid
9416	response to light stimulus	GRMZM2G093643	9643	photosynthetic acclimation	0.000162492	(16021)integral component of membrane|(55085)transmembrane transport|(15386)potassium|(9706)chloroplast inner membrane|(6813)potassium ion transport|(15992)proton transport|(9536)plastid|(9507)chloroplast|(9941)chloroplast envelope|(16020)membrane
9416	response to light stimulus	GRMZM5G898880	9643	photosynthetic acclimation	0.00332666	(8152)metabolic process|(16787)hydrolase activity
9416	response to light stimulus	GRMZM2G167694	9643	photosynthetic acclimation	0.000481319	(9507)chloroplast
9416	response to light stimulus	GRMZM2G405815	9643	photosynthetic acclimation	0.00951638	(1990074)polyuridylation-dependent mRNA catabolic process|(10587)miRNA catabolic process|(34427)nuclear-transcribed mRNA catabolic process, exonucleolytic, 3'-5'|(6364)rRNA processing|(932)cytoplasmic mRNA processing body|(175)3'-5'-exoribonuclease activity|(176)nuclear exosome (RNase complex)|(177)cytoplasmic exosome (RNase complex)|(16075)rRNA catabolic process|(46872)metal ion binding|(3723)RNA binding|(5737)cytoplasm|(291)nuclear-transcribed mRNA catabolic process, exonucleolytic|(4540)ribonuclease activity
9416	response to light stimulus	GRMZM2G109244	9643	photosynthetic acclimation	0.00031025	(16655)oxidoreductase activity, acting on NAD(P)H, quinone or similar compound as acceptor|(55114)oxidation-reduction process|(48038)quinone binding|(10598)NAD(P)H dehydrogenase complex (plastoquinone)|(9535)chloroplast thylakoid membrane|(6810)transport|(10258)NADH dehydrogenase complex (plastoquinone) assembly|(9507)chloroplast|(16117)carotenoid biosynthetic process|(9835)fruit ripening|(45454)cell redox homeostasis
9416	response to light stimulus	GRMZM2G377589	9643	photosynthetic acclimation	0.00776056	(6364)rRNA processing|(3676)nucleic acid binding|(5737)cytoplasm|(16740)transferase activity|(6281)DNA repair|(16788)hydrolase activity, acting on ester bonds|(6310)DNA recombination
9416	response to light stimulus	GRMZM2G133175	9643	photosynthetic acclimation	0.00473982	null
9416	response to light stimulus	GRMZM2G125529	9643	photosynthetic acclimation	0.00156786	(166)nucleotide binding|(3676)nucleic acid binding
9416	response to light stimulus	GRMZM2G136389	9643	photosynthetic acclimation	0.00468006	(8080)N-acetyltransferase activity|(5525)GTP binding
9416	response to light stimulus	GRMZM2G111232	9643	photosynthetic acclimation	0.000177373	(3824)catalytic activity|(6470)protein dephosphorylation|(4722)protein serine/threonine phosphatase activity
9416	response to light stimulus	GRMZM2G167689	9643	photosynthetic acclimation	0.00318167	null
9416	response to light stimulus	GRMZM2G171444	9643	photosynthetic acclimation	0.00235835	(3735)structural constituent of ribosome|(5840)ribosome|(6412)translation|(16020)membrane|(9941)chloroplast envelope|(19843)rRNA binding|(42254)ribosome biogenesis|(9570)chloroplast stroma|(9507)chloroplast
9416	response to light stimulus	GRMZM2G005260	9643	photosynthetic acclimation	0.000104124	(8152)metabolic process|(8168)methyltransferase activity
9416	response to light stimulus	GRMZM5G803381	9643	photosynthetic acclimation	0.00237869	(5515)protein binding
9416	response to light stimulus	GRMZM2G092817	9643	photosynthetic acclimation	0.000432942	(6725)cellular aromatic compound metabolic process|(8198)ferrous iron binding|(55114)oxidation-reduction process|(5737)cytoplasm|(8270)zinc ion binding|(16701)oxidoreductase activity, acting on single donors with incorporation of molecular oxygen|(51213)dioxygenase activity|(16491)oxidoreductase activity
9416	response to light stimulus	GRMZM2G361611	9643	photosynthetic acclimation	4.17544e-05	(3700)transcription factor activity, sequence-specific DNA binding|(6355)regulation of transcription, DNA-templated|(43565)sequence-specific DNA binding|(5634)nucleus|(9845)seed germination|(46982)protein heterodimerization activity|(44212)transcription regulatory region DNA binding
9416	response to light stimulus	GRMZM2G064663	9643	photosynthetic acclimation	0.00998389	(16021)integral component of membrane|(5886)plasma membrane|(9535)chloroplast thylakoid membrane|(16020)membrane
9416	response to light stimulus	GRMZM2G137891	9643	photosynthetic acclimation	0.000342635	(16209)antioxidant activity|(16491)oxidoreductase activity|(55114)oxidation-reduction process
9416	response to light stimulus	GRMZM2G010973	9643	photosynthetic acclimation	0.000292964	(5515)protein binding
9416	response to light stimulus	GRMZM2G122793	9643	photosynthetic acclimation	0.000393488	(55114)oxidation-reduction process|(46872)metal ion binding|(9941)chloroplast envelope|(30385)ferredoxin|(9570)chloroplast stroma|(8937)ferredoxin-NAD(P) reductase activity|(51539)4 iron, 4 sulfur cluster binding|(9055)electron carrier activity|(23)maltose metabolic process|(43085)positive regulation of catalytic activity|(19252)starch biosynthetic process|(9507)chloroplast
9416	response to light stimulus	GRMZM2G051697	9643	photosynthetic acclimation	3.70564e-05	(19915)lipid storage|(16021)integral component of membrane|(6629)lipid metabolic process|(10344)seed oilbody biogenesis|(34389)lipid particle organization|(5789)endoplasmic reticulum membrane
9416	response to light stimulus	GRMZM2G025659	9643	photosynthetic acclimation	0.000328257	(16787)hydrolase activity|(9507)chloroplast
9416	response to light stimulus	GRMZM2G414537	9643	photosynthetic acclimation	0.00543537	(16021)integral component of membrane|(9507)chloroplast
9416	response to light stimulus	GRMZM2G010034	9643	photosynthetic acclimation	0.00292267	(5739)mitochondrion
9416	response to light stimulus	GRMZM2G121022	9704	de-etiolation	1.96985e-05	(5047)signal recognition particle binding|(5786)signal recognition particle, endoplasmic reticulum targeting|(6614)SRP-dependent cotranslational protein targeting to membrane|(8312)7S RNA binding|(30942)endoplasmic reticulum signal peptide binding|(5829)cytosol|(5634)nucleus
9416	response to light stimulus	GRMZM2G039173	9704	de-etiolation	0.00879813	(16021)integral component of membrane|(9507)chloroplast|(55085)transmembrane transport
9416	response to light stimulus	GRMZM2G415007	9704	de-etiolation	0.0067396	(30433)ER-associated ubiquitin-dependent protein catabolic process|(46686)response to cadmium ion|(6355)regulation of transcription, DNA-templated|(9860)pollen tube growth|(9735)response to cytokinin|(6468)protein phosphorylation|(10197)polar nucleus fusion|(5829)cytosol|(9506)plasmodesma|(9507)chloroplast|(16592)mediator complex|(6457)protein folding|(5524)ATP binding|(5774)vacuolar membrane|(5788)endoplasmic reticulum lumen|(5794)Golgi apparatus|(5618)cell wall|(9408)response to heat|(5730)nucleolus|(5886)plasma membrane|(4672)protein kinase activity|(34976)response to endoplasmic reticulum stress|(16020)membrane|(5773)vacuole|(5634)nucleus|(5783)endoplasmic reticulum
9416	response to light stimulus	GRMZM2G409658	9704	de-etiolation	0.0067396	(7165)signal transduction|(4672)protein kinase activity|(5524)ATP binding|(6468)protein phosphorylation|(4674)protein serine/threonine kinase activity
9416	response to light stimulus	GRMZM2G120304	9704	de-etiolation	0.00732149	null
9416	response to light stimulus	GRMZM2G046355	9704	de-etiolation	0.00732149	(5737)cytoplasm|(3684)damaged DNA binding|(5524)ATP binding|(5634)nucleus|(6298)mismatch repair
9416	response to light stimulus	GRMZM2G054905	9704	de-etiolation	0.00947515	(4222)metalloendopeptidase activity|(5634)nucleus|(5777)peroxisome|(46872)metal ion binding|(6508)proteolysis
9416	response to light stimulus	GRMZM2G005938	9704	de-etiolation	0.00259843	(5739)mitochondrion|(9507)chloroplast|(5515)protein binding
9416	response to light stimulus	GRMZM2G015080	9704	de-etiolation	0.00844611	(90610)bundle sheath cell fate specification|(9956)radial pattern formation|(48366)leaf development|(8356)asymmetric cell division|(5634)nucleus|(3700)transcription factor activity, sequence-specific DNA binding|(9630)gravitropism|(51457)maintenance of protein location in nucleus|(43565)sequence-specific DNA binding|(42803)protein homodimerization activity|(6355)regulation of transcription, DNA-templated
9416	response to light stimulus	GRMZM2G013750	9704	de-etiolation	0.00894916	(5515)protein binding|(43161)proteasome-mediated ubiquitin-dependent protein catabolic process|(31595)nuclear proteasome complex|(5829)cytosol|(9506)plasmodesma|(8541)proteasome regulatory particle, lid subcomplex|(9793)embryo development ending in seed dormancy|(502)proteasome complex|(7275)multicellular organism development|(30163)protein catabolic process|(5737)cytoplasm|(5634)nucleus|(6511)ubiquitin-dependent protein catabolic process
9416	response to light stimulus	GRMZM2G022159	9704	de-etiolation	0.00540871	(145)exocyst|(5886)plasma membrane|(5829)cytosol|(6904)vesicle docking involved in exocytosis|(6887)exocytosis
9416	response to light stimulus	GRMZM2G014180	9704	de-etiolation	0.00947515	(3677)DNA binding|(5634)nucleus|(6367)transcription initiation from RNA polymerase II promoter|(32968)positive regulation of transcription elongation from RNA polymerase II promoter|(9507)chloroplast|(45893)positive regulation of transcription, DNA-templated|(3824)catalytic activity|(15979)photosynthesis|(9522)photosystem I|(16021)integral component of membrane|(8022)protein C-terminus binding
9416	response to light stimulus	GRMZM2G161932	9704	de-etiolation	0.00947515	(42274)ribosomal small subunit biogenesis|(5737)cytoplasm
9416	response to light stimulus	GRMZM2G146486	9704	de-etiolation	0.00013597	(5634)nucleus|(3677)DNA binding|(5524)ATP binding|(4386)helicase activity|(43141)ATP-dependent 5'-3' DNA helicase activity
9416	response to light stimulus	GRMZM5G845601	9704	de-etiolation	0.00790823	(5516)calmodulin binding|(9739)response to gibberellin|(5634)nucleus|(5515)protein binding
9416	response to light stimulus	GRMZM2G114793	9704	de-etiolation	0.00465207	(30433)ER-associated ubiquitin-dependent protein catabolic process|(46686)response to cadmium ion|(6355)regulation of transcription, DNA-templated|(9860)pollen tube growth|(9735)response to cytokinin|(6468)protein phosphorylation|(10197)polar nucleus fusion|(5829)cytosol|(9506)plasmodesma|(9507)chloroplast|(16592)mediator complex|(6457)protein folding|(5524)ATP binding|(5774)vacuolar membrane|(5788)endoplasmic reticulum lumen|(5794)Golgi apparatus|(5618)cell wall|(9408)response to heat|(5730)nucleolus|(5886)plasma membrane|(4672)protein kinase activity|(5773)vacuole|(5783)endoplasmic reticulum|(5634)nucleus|(16020)membrane|(34976)response to endoplasmic reticulum stress
9416	response to light stimulus	GRMZM2G090568	9704	de-etiolation	0.00916381	(4096)catalase activity|(20037)heme binding|(55114)oxidation-reduction process|(5777)peroxisome|(46872)metal ion binding|(42744)hydrogen peroxide catabolic process
9416	response to light stimulus	GRMZM2G389173	9704	de-etiolation	0.000112199	(45454)cell redox homeostasis|(34976)response to endoplasmic reticulum stress|(3756)protein disulfide isomerase activity|(5886)plasma membrane|(9505)plant-type cell wall|(6457)protein folding|(9507)chloroplast|(5788)endoplasmic reticulum lumen|(5773)vacuole|(5794)Golgi apparatus|(6662)glycerol ether metabolic process|(15035)protein disulfide oxidoreductase activity|(16853)isomerase activity|(5783)endoplasmic reticulum
9416	response to light stimulus	GRMZM2G049538	9704	de-etiolation	0.00288015	(287)magnesium ion binding|(9686)gibberellin biosynthetic process|(9570)chloroplast stroma|(9899)ent-kaurene synthase activity|(9740)gibberellic acid mediated signaling pathway|(8152)metabolic process|(10333)terpene synthase activity|(5737)cytoplasm|(16787)hydrolase activity|(6952)defense response
9416	response to light stimulus	GRMZM2G142984	9704	de-etiolation	0.000263917	(3723)RNA binding|(6139)nucleobase-containing compound metabolic process|(8408)3'-5' exonuclease activity
9416	response to light stimulus	GRMZM2G086964	9704	de-etiolation	6.92252e-05	(51082)unfolded protein binding|(52033)pathogen-associated molecular pattern dependent induction by symbiont of host innate immune response|(5886)plasma membrane|(6457)protein folding|(5788)endoplasmic reticulum lumen|(31072)heat shock protein binding
9416	response to light stimulus	GRMZM2G150193	9704	de-etiolation	0.00790823	null
9416	response to light stimulus	GRMZM2G128080	9704	de-etiolation	0.00947515	(43565)sequence-specific DNA binding|(9507)chloroplast
9416	response to light stimulus	GRMZM2G138255	9704	de-etiolation	0.00790823	(9507)chloroplast|(5515)protein binding|(4842)ubiquitin-protein transferase activity|(16567)protein ubiquitination|(151)ubiquitin ligase complex
9416	response to light stimulus	GRMZM2G117388	9704	de-etiolation	0.00382285	(5789)endoplasmic reticulum membrane|(16021)integral component of membrane|(6950)response to stress
9416	response to light stimulus	GRMZM2G425863	9704	de-etiolation	0.0079271	(16021)integral component of membrane|(5743)mitochondrial inner membrane|(5262)calcium channel activity|(70588)calcium ion transmembrane transport|(9507)chloroplast|(5739)mitochondrion
9416	response to light stimulus	GRMZM2G167613	9704	de-etiolation	0.0084418	(55114)oxidation-reduction process|(16747)transferase activity, transferring acyl groups other than amino-acyl groups|(16491)oxidoreductase activity|(8270)zinc ion binding
9416	response to light stimulus	GRMZM2G173429	9704	de-etiolation	0.00465207	(5737)cytoplasm|(6355)regulation of transcription, DNA-templated|(3700)transcription factor activity, sequence-specific DNA binding|(43565)sequence-specific DNA binding|(5634)nucleus
9416	response to light stimulus	GRMZM2G172032	9704	de-etiolation	0.00181465	(50518)2-C-methyl-D-erythritol 4-phosphate cytidylyltransferase activity|(9570)chloroplast stroma|(19288)isopentenyl diphosphate biosynthetic process, methylerythritol 4-phosphate pathway|(16114)terpenoid biosynthetic process|(9507)chloroplast|(8299)isoprenoid biosynthetic process|(3824)catalytic activity
9416	response to light stimulus	AC208897.3_FG004	9704	de-etiolation	0.00947515	(15578)mannose transmembrane transporter activity|(9737)response to abscisic acid|(9624)response to nematode|(46323)glucose import|(5887)integral component of plasma membrane|(8646)high-affinity hexose transport|(5773)vacuole|(9735)response to cytokinin|(71333)cellular response to glucose stimulus|(9506)plasmodesma|(9414)response to water deprivation|(15770)sucrose transport|(9651)response to salt stress|(8506)sucrose|(5634)nucleus|(9825)multidimensional cell growth|(5358)high-affinity hydrogen|(5354)galactose transmembrane transporter activity|(9555)pollen development|(55055)D-glucose|(16021)integral component of membrane|(55085)transmembrane transport|(8643)carbohydrate transport|(15749)monosaccharide transport|(15144)carbohydrate transmembrane transporter activity|(15145)monosaccharide transmembrane transporter activity|(9679)hexose|(5886)plasma membrane|(22891)substrate-specific transmembrane transporter activity
9416	response to light stimulus	GRMZM2G341621	9704	de-etiolation	0.00754599	(5739)mitochondrion|(48868)pollen tube development|(19843)rRNA binding|(9507)chloroplast|(9555)pollen development|(9553)embryo sac development|(9793)embryo development ending in seed dormancy|(5515)protein binding
9416	response to light stimulus	GRMZM2G135817	9704	de-etiolation	0.00540871	(145)exocyst|(5829)cytosol|(6904)vesicle docking involved in exocytosis|(5634)nucleus|(6887)exocytosis
9416	response to light stimulus	GRMZM2G023232	9704	de-etiolation	0.00894916	(5618)cell wall|(46686)response to cadmium ion|(9408)response to heat|(5524)ATP binding|(5634)nucleus|(5886)plasma membrane|(6457)protein folding|(5829)cytosol|(9506)plasmodesma
9416	response to light stimulus	GRMZM2G078458	9704	de-etiolation	0.00790823	(5634)nucleus
9416	response to light stimulus	GRMZM2G163136	9704	de-etiolation	0.00616473	(9507)chloroplast|(5634)nucleus
9416	response to light stimulus	GRMZM2G134668	9704	de-etiolation	0.0067396	(5509)calcium ion binding|(6457)protein folding|(51082)unfolded protein binding|(16021)integral component of membrane|(5739)mitochondrion|(5886)plasma membrane|(9505)plant-type cell wall|(30246)carbohydrate binding|(9506)plasmodesma|(9507)chloroplast|(5789)endoplasmic reticulum membrane|(5774)vacuolar membrane|(5794)Golgi apparatus|(5783)endoplasmic reticulum|(43231)intracellular membrane-bounded organelle|(16020)membrane|(5773)vacuole
9416	response to light stimulus	GRMZM2G027875	9704	de-etiolation	0.0067396	(8237)metallopeptidase activity|(8270)zinc ion binding|(6869)lipid transport|(6508)proteolysis|(5319)lipid transporter activity
9416	response to light stimulus	GRMZM2G358059	9704	de-etiolation	0.0067396	(5509)calcium ion binding|(6457)protein folding|(51082)unfolded protein binding|(5739)mitochondrion|(46686)response to cadmium ion|(30246)carbohydrate binding|(5829)cytosol|(48046)apoplast|(9506)plasmodesma|(9507)chloroplast|(6979)response to oxidative stress|(5788)endoplasmic reticulum lumen|(5774)vacuolar membrane|(5794)Golgi apparatus|(9651)response to salt stress|(55074)calcium ion homeostasis|(5783)endoplasmic reticulum|(5773)vacuole
9416	response to light stimulus	GRMZM2G152599	9704	de-etiolation	0.00998389	(3735)structural constituent of ribosome|(9793)embryo development ending in seed dormancy|(42254)ribosome biogenesis|(32543)mitochondrial translation|(9941)chloroplast envelope|(5739)mitochondrion|(15935)small ribosomal subunit|(5840)ribosome|(6412)translation|(9536)plastid|(9507)chloroplast
9416	response to light stimulus	GRMZM2G436328	9704	de-etiolation	0.00465338	(9793)embryo development ending in seed dormancy|(5375)copper ion transmembrane transporter activity|(16021)integral component of membrane
9416	response to light stimulus	GRMZM2G124886	9704	de-etiolation	0.000160822	(5515)protein binding|(5198)structural molecule activity|(6886)intracellular protein transport|(16192)vesicle-mediated transport|(16021)integral component of membrane|(5886)plasma membrane|(30126)COPI vesicle coat|(5829)cytosol|(139)Golgi membrane|(30117)membrane coat
9416	response to light stimulus	GRMZM2G012342	9704	de-etiolation	0.00443837	(42803)protein homodimerization activity|(9536)plastid|(15088)copper uptake transmembrane transporter activity|(5381)iron ion transmembrane transporter activity
9416	response to light stimulus	GRMZM2G074687	9704	de-etiolation	0.000263917	(5509)calcium ion binding|(6457)protein folding|(51082)unfolded protein binding|(5739)mitochondrion|(46686)response to cadmium ion|(30246)carbohydrate binding|(5829)cytosol|(48046)apoplast|(9506)plasmodesma|(9507)chloroplast|(6979)response to oxidative stress|(5788)endoplasmic reticulum lumen|(5774)vacuolar membrane|(5794)Golgi apparatus|(9651)response to salt stress|(55074)calcium ion homeostasis|(5783)endoplasmic reticulum|(5773)vacuole
9416	response to light stimulus	GRMZM2G028914	9704	de-etiolation	0.00489232	(55085)transmembrane transport|(16021)integral component of membrane|(31969)chloroplast membrane|(5216)ion channel activity|(6811)ion transport|(5886)plasma membrane|(6970)response to osmotic stress|(10020)chloroplast fission|(16020)membrane|(9657)plastid organization|(9507)chloroplast|(9526)plastid envelope
9416	response to light stimulus	GRMZM2G026371	9704	de-etiolation	0.00455688	(5524)ATP binding|(5739)mitochondrion|(9409)response to cold|(9414)response to water deprivation|(4004)ATP-dependent RNA helicase activity|(9651)response to salt stress|(10501)RNA secondary structure unwinding|(5634)nucleus|(3723)RNA binding|(9507)chloroplast|(8026)ATP-dependent helicase activity|(3676)nucleic acid binding
9416	response to light stimulus	GRMZM2G134234	9704	de-etiolation	0.00790823	(5739)mitochondrion|(5634)nucleus
9416	response to light stimulus	GRMZM2G059214	9704	de-etiolation	0.0067396	(4672)protein kinase activity|(6468)protein phosphorylation|(5515)protein binding|(5886)plasma membrane|(5524)ATP binding|(4674)protein serine/threonine kinase activity
9416	response to light stimulus	GRMZM2G116872	9704	de-etiolation	0.00851209	(16616)oxidoreductase activity, acting on the CH-OH group of donors, NAD or NADP as acceptor|(55114)oxidation-reduction process|(51287)NAD binding|(287)magnesium ion binding|(6099)tricarboxylic acid cycle|(4449)isocitrate dehydrogenase (NAD+) activity
9416	response to light stimulus	GRMZM2G091825	9704	de-etiolation	0.0094165	null
9416	response to light stimulus	GRMZM2G145063	9704	de-etiolation	0.00382285	(16021)integral component of membrane|(6508)proteolysis|(8233)peptidase activity|(15934)large ribosomal subunit|(6412)translation|(3735)structural constituent of ribosome
9416	response to light stimulus	GRMZM2G038973	9704	de-etiolation	0.00998389	(6013)mannose metabolic process|(15923)mannosidase activity|(30246)carbohydrate binding|(8270)zinc ion binding|(4559)alpha-mannosidase activity
9416	response to light stimulus	GRMZM2G099628	9704	de-etiolation	0.00540871	(5524)ATP binding|(49)tRNA binding|(5829)cytosol|(4825)methionine-tRNA ligase activity|(46686)response to cadmium ion|(6431)methionyl-tRNA aminoacylation|(5737)cytoplasm
9416	response to light stimulus	GRMZM5G884466	9704	de-etiolation	0.00628178	(9658)chloroplast organization|(42793)transcription from plastid promoter|(5515)protein binding|(9507)chloroplast|(9793)embryo development ending in seed dormancy
9416	response to light stimulus	GRMZM2G178829	71491	cellular response to red light	0.000922195	(5515)protein binding|(4842)ubiquitin-protein transferase activity|(16567)protein ubiquitination|(151)ubiquitin ligase complex
9416	response to light stimulus	GRMZM2G016668	71491	cellular response to red light	0.00312136	(16567)protein ubiquitination|(16021)integral component of membrane|(5737)cytoplasm|(8270)zinc ion binding|(16874)ligase activity|(5515)protein binding|(51865)protein autoubiquitination|(42742)defense response to bacterium|(16301)kinase activity|(4842)ubiquitin-protein transferase activity|(4872)receptor activity
9416	response to light stimulus	GRMZM2G315767	71491	cellular response to red light	4.6892e-05	(16747)transferase activity, transferring acyl groups other than amino-acyl groups
9416	response to light stimulus	GRMZM2G115817	71491	cellular response to red light	0.00678774	(5739)mitochondrion|(5634)nucleus|(5515)protein binding
9416	response to light stimulus	GRMZM2G061932	71491	cellular response to red light	0.00937695	(16021)integral component of membrane|(80167)response to karrikin|(5774)vacuolar membrane|(5576)extracellular region|(31225)anchored component of membrane|(5515)protein binding|(5634)nucleus|(9506)plasmodesma|(9793)embryo development ending in seed dormancy|(16020)membrane
9416	response to light stimulus	GRMZM2G344205	71491	cellular response to red light	0.00999949	(16021)integral component of membrane|(5739)mitochondrion|(5773)vacuole|(8289)lipid binding
9416	response to light stimulus	GRMZM2G156127	71491	cellular response to red light	0.000429888	(102360)daphnetin 3-O-glucosyltransferase activity|(1900000)regulation of anthocyanin catabolic process|(80044)quercetin 7-O-glucosyltransferase activity|(80043)quercetin 3-O-glucosyltransferase activity|(50139)nicotinate glucosyltransferase activity|(47893)flavonol 3-O-glucosyltransferase activity|(42631)cellular response to water deprivation|(9690)cytokinin metabolic process|(47807)cytokinin 7-beta-glucosyltransferase activity|(80062)cytokinin 9-beta-glucosyltransferase activity|(5829)cytosol|(9506)plasmodesma|(48316)seed development|(52640)salicylic acid glucosyltransferase (glucoside-forming) activity|(1901527)abscisic acid-activated signaling pathway involved in stomatal movement|(9813)flavonoid biosynthetic process|(5634)nucleus|(10150)leaf senescence|(50832)defense response to fungus|(52696)flavonoid glucuronidation|(8152)metabolic process|(46527)glucosyltransferase activity|(6952)defense response|(16758)transferase activity, transferring hexosyl groups
9416	response to light stimulus	GRMZM2G050833	71491	cellular response to red light	0.00619487	(3677)DNA binding|(46982)protein heterodimerization activity|(6334)nucleosome assembly|(5634)nucleus|(786)nucleosome
9416	response to light stimulus	GRMZM2G700188	71491	cellular response to red light	0.00562295	(55114)oxidation-reduction process|(16491)oxidoreductase activity|(8270)zinc ion binding|(16747)transferase activity, transferring acyl groups other than amino-acyl groups
9416	response to light stimulus	GRMZM2G148896	71491	cellular response to red light	0.00814486	(5829)cytosol|(5739)mitochondrion|(9507)chloroplast
9416	response to light stimulus	GRMZM2G092281	71491	cellular response to red light	0.00575967	(5886)plasma membrane|(16021)integral component of membrane|(30554)adenyl nucleotide binding|(5739)mitochondrion
9416	response to light stimulus	GRMZM2G034638	71491	cellular response to red light	0.00337567	(6355)regulation of transcription, DNA-templated|(8361)regulation of cell size|(1900056)negative regulation of leaf senescence|(3700)transcription factor activity, sequence-specific DNA binding|(9653)anatomical structure morphogenesis|(5515)protein binding|(5634)nucleus|(987)core promoter proximal region sequence-specific DNA binding|(43565)sequence-specific DNA binding
9416	response to light stimulus	GRMZM2G406014	71491	cellular response to red light	0.00214183	(8152)metabolic process|(16787)hydrolase activity
9416	response to light stimulus	GRMZM2G339435	71491	cellular response to red light	0.00688278	null
9416	response to light stimulus	GRMZM2G061202	71491	cellular response to red light	0.00328868	(16021)integral component of membrane|(5886)plasma membrane|(5794)Golgi apparatus|(16757)transferase activity, transferring glycosyl groups|(16020)membrane
9416	response to light stimulus	GRMZM2G128466	71491	cellular response to red light	0.00436041	null
9416	response to light stimulus	GRMZM2G008226	71491	cellular response to red light	0.00493395	(5992)trehalose biosynthetic process|(4805)trehalose-phosphatase activity|(3825)alpha,alpha-trehalose-phosphate synthase (UDP-forming) activity|(5634)nucleus
9416	response to light stimulus	GRMZM2G000489	71491	cellular response to red light	0.00337567	(8152)metabolic process|(16787)hydrolase activity
9416	response to light stimulus	GRMZM2G172132	71491	cellular response to red light	0.00770005	(5524)ATP binding|(6468)protein phosphorylation|(42802)identical protein binding|(4674)protein serine/threonine kinase activity|(5634)nucleus|(9507)chloroplast|(5737)cytoplasm|(5515)protein binding
9416	response to light stimulus	GRMZM2G021822	71491	cellular response to red light	0.00856179	(5634)nucleus
9416	response to light stimulus	GRMZM2G162535	71491	cellular response to red light	0.00462784	(5739)mitochondrion
9416	response to light stimulus	GRMZM6G548844	71491	cellular response to red light	0.00520117	(51997)2-oxo-4-hydroxy-4-carboxy-5-ureidoimidazoline decarboxylase activity|(5777)peroxisome|(9742)brassinosteroid mediated signaling pathway|(19428)allantoin biosynthetic process|(33971)hydroxyisourate hydrolase activity|(5829)cytosol|(51289)protein homotetramerization|(5576)extracellular region|(1560)regulation of cell growth by extracellular stimulus|(31234)extrinsic component of cytoplasmic side of plasma membrane
9416	response to light stimulus	GRMZM2G449160	71491	cellular response to red light	0.00493395	(9055)electron carrier activity|(15035)protein disulfide oxidoreductase activity|(45454)cell redox homeostasis|(51017)actin filament bundle assembly|(5634)nucleus|(5884)actin filament|(9902)chloroplast relocation
9416	response to light stimulus	GRMZM2G045154	71491	cellular response to red light	0.00207794	(8270)zinc ion binding|(5739)mitochondrion|(5515)protein binding
9416	response to light stimulus	GRMZM2G163129	71491	cellular response to red light	0.00459675	(5783)endoplasmic reticulum|(46686)response to cadmium ion|(30246)carbohydrate binding|(30244)cellulose biosynthetic process|(33919)glucan 1,3-alpha-glucosidase activity|(5576)extracellular region|(42742)defense response to bacterium|(9826)unidimensional cell growth|(9507)chloroplast|(15926)glucosidase activity
9416	response to light stimulus	GRMZM2G418415	71491	cellular response to red light	0.00815942	(47372)acylglycerol lipase activity|(5634)nucleus|(5783)endoplasmic reticulum|(5794)Golgi apparatus|(16787)hydrolase activity|(3846)2-acylglycerol O-acyltransferase activity|(46686)response to cadmium ion|(9506)plasmodesma|(42542)response to hydrogen peroxide|(6979)response to oxidative stress|(10043)response to zinc ion|(5886)plasma membrane|(4622)lysophospholipase activity
9416	response to light stimulus	GRMZM2G011731	71491	cellular response to red light	0.000801737	null
9416	response to light stimulus	GRMZM2G044527	71491	cellular response to red light	0.00937695	(31201)SNARE complex|(16021)integral component of membrane|(48278)vesicle docking|(6906)vesicle fusion|(9737)response to abscisic acid|(9504)cell plate|(5802)trans-Golgi network|(5634)nucleus|(5886)plasma membrane|(149)SNARE binding|(5484)SNAP receptor activity|(5829)cytosol|(9506)plasmodesma|(6887)exocytosis|(6886)intracellular protein transport|(16192)vesicle-mediated transport
9416	response to light stimulus	GRMZM2G081577	71491	cellular response to red light	0.00396234	(6355)regulation of transcription, DNA-templated|(3700)transcription factor activity, sequence-specific DNA binding|(9409)response to cold|(5634)nucleus|(8270)zinc ion binding|(9555)pollen development|(5622)intracellular
9416	response to light stimulus	GRMZM2G068361	71491	cellular response to red light	0.00798237	null
9416	response to light stimulus	GRMZM2G026095	71491	cellular response to red light	0.00388725	(52689)carboxylic ester hydrolase activity|(5829)cytosol|(5634)nucleus|(9056)catabolic process|(8152)metabolic process
9416	response to light stimulus	GRMZM2G340048	71491	cellular response to red light	0.00894916	(6468)protein phosphorylation|(12501)programmed cell death|(16021)integral component of membrane|(5524)ATP binding|(5576)extracellular region|(42742)defense response to bacterium|(5886)plasma membrane|(4674)protein serine/threonine kinase activity|(9506)plasmodesma|(9751)response to salicylic acid
9416	response to light stimulus	GRMZM2G451483	71491	cellular response to red light	0.00978045	(4222)metalloendopeptidase activity|(5524)ATP binding|(6508)proteolysis|(16021)integral component of membrane|(46872)metal ion binding|(5743)mitochondrial inner membrane|(4176)ATP-dependent peptidase activity|(10073)meristem maintenance|(9536)plastid|(17111)nucleoside-triphosphatase activity|(16020)membrane
9416	response to light stimulus	GRMZM2G170338	71491	cellular response to red light	0.00255836	(1901605)alpha-amino acid metabolic process|(5737)cytoplasm|(16787)hydrolase activity
9416	response to light stimulus	GRMZM2G162177	71491	cellular response to red light	0.00856179	(16021)integral component of membrane
9416	response to light stimulus	GRMZM2G091857	71491	cellular response to red light	0.000429888	null
9416	response to light stimulus	GRMZM2G363554	71491	cellular response to red light	0.00967059	(8152)metabolic process|(16758)transferase activity, transferring hexosyl groups|(80002)UDP-glucose|(46482)para-aminobenzoic acid metabolic process|(35251)UDP-glucosyltransferase activity|(9751)response to salicylic acid|(9920)cell plate formation involved in plant-type cell wall biogenesis|(8194)UDP-glycosyltransferase activity|(9524)phragmoplast|(5515)protein binding|(10294)abscisic acid glucosyltransferase activity
9416	response to light stimulus	GRMZM2G363460	71491	cellular response to red light	0.00121384	(5829)cytosol|(5886)plasma membrane|(5634)nucleus|(5515)protein binding|(16560)protein import into peroxisome matrix, docking|(8565)protein transporter activity|(5778)peroxisomal membrane|(5739)mitochondrion|(16021)integral component of membrane|(7031)peroxisome organization|(6625)protein targeting to peroxisome|(5777)peroxisome
9416	response to light stimulus	GRMZM2G055960	71491	cellular response to red light	0.000679134	(5739)mitochondrion|(9507)chloroplast
9416	response to light stimulus	GRMZM5G816784	71491	cellular response to red light	0.00575967	null
9416	response to light stimulus	GRMZM2G041549	71491	cellular response to red light	0.00154289	(5515)protein binding|(8270)zinc ion binding
9416	response to light stimulus	GRMZM2G024267	71491	cellular response to red light	0.00197077	(9507)chloroplast|(5773)vacuole|(5576)extracellular region|(16757)transferase activity, transferring glycosyl groups
9416	response to light stimulus	GRMZM2G169929	71491	cellular response to red light	0.00856179	null
9416	response to light stimulus	GRMZM2G030125	71491	cellular response to red light	0.00214183	(16021)integral component of membrane|(55085)transmembrane transport|(10329)auxin efflux transmembrane transporter activity|(10252)auxin homeostasis|(10311)lateral root formation|(9926)auxin polar transport|(9734)auxin-activated signaling pathway|(40009)regulation of growth rate|(5789)endoplasmic reticulum membrane|(9672)auxin
9416	response to light stimulus	GRMZM2G432128	71491	cellular response to red light	0.00784357	(5777)peroxisome|(46686)response to cadmium ion|(4450)isocitrate dehydrogenase (NADP+) activity|(6739)NADP metabolic process|(6102)isocitrate metabolic process|(10043)response to zinc ion|(9570)chloroplast stroma|(42742)defense response to bacterium|(6099)tricarboxylic acid cycle|(5829)cytosol|(48046)apoplast|(51287)NAD binding|(9506)plasmodesma|(5739)mitochondrion|(287)magnesium ion binding|(9534)chloroplast thylakoid|(9651)response to salt stress|(5886)plasma membrane|(5507)copper ion binding|(55114)oxidation-reduction process|(9507)chloroplast
9416	response to light stimulus	GRMZM2G166971	71491	cellular response to red light	0.0012445	null
9416	response to light stimulus	GRMZM2G076152	71491	cellular response to red light	0.00243823	null
9416	response to light stimulus	GRMZM2G111510	71491	cellular response to red light	0.00520117	(3677)DNA binding|(8270)zinc ion binding|(6355)regulation of transcription, DNA-templated|(3824)catalytic activity|(5654)nucleoplasm|(5515)protein binding
9416	response to light stimulus	GRMZM2G132506	71491	cellular response to red light	0.00598163	(9654)photosystem II oxygen evolving complex|(15979)photosynthesis|(9570)chloroplast stroma|(9535)chloroplast thylakoid membrane|(9539)photosystem II reaction center|(9507)chloroplast|(9579)thylakoid
9416	response to light stimulus	GRMZM2G113480	71491	cellular response to red light	0.00798237	null
9416	response to light stimulus	GRMZM2G382711	71491	cellular response to red light	0.00856179	null
9416	response to light stimulus	GRMZM2G106408	71491	cellular response to red light	0.00619487	(5506)iron ion binding|(16705)oxidoreductase activity, acting on paired donors, with incorporation or reduction of molecular oxygen|(20037)heme binding|(55114)oxidation-reduction process|(16021)integral component of membrane|(5789)endoplasmic reticulum membrane|(4497)monooxygenase activity|(19825)oxygen binding
9416	response to light stimulus	GRMZM2G035256	71491	cellular response to red light	0.000454176	(6629)lipid metabolic process|(8374)O-acyltransferase activity
9416	response to light stimulus	GRMZM2G003656	71491	cellular response to red light	0.00333375	(5515)protein binding|(8270)zinc ion binding
9416	response to light stimulus	GRMZM2G306374	71491	cellular response to red light	0.00894916	(3937)IMP cyclohydrolase activity|(4643)phosphoribosylaminoimidazolecarboxamide formyltransferase activity|(6164)purine nucleotide biosynthetic process|(10319)stromule|(9409)response to cold|(9570)chloroplast stroma
9416	response to light stimulus	GRMZM2G112968	71491	cellular response to red light	0.0048551	(3676)nucleic acid binding|(6308)DNA catabolic process|(14)single-stranded DNA endodeoxyribonuclease activity|(43765)T/G mismatch-specific endonuclease activity|(5576)extracellular region|(46872)metal ion binding
9416	response to light stimulus	GRMZM2G106590	71491	cellular response to red light	0.00155642	(15031)protein transport|(5737)cytoplasm|(5634)nucleus|(8270)zinc ion binding
9416	response to light stimulus	GRMZM2G161809	71491	cellular response to red light	0.0012445	(6855)drug transmembrane transport|(15238)drug transmembrane transporter activity|(15297)antiporter activity|(16021)integral component of membrane|(2229)defense response to oomycetes|(5886)plasma membrane|(9636)response to toxic substance|(16020)membrane
9416	response to light stimulus	GRMZM2G019106	71491	cellular response to red light	0.00856179	(3700)transcription factor activity, sequence-specific DNA binding|(6355)regulation of transcription, DNA-templated|(43565)sequence-specific DNA binding|(5634)nucleus
9416	response to light stimulus	GRMZM2G085833	71491	cellular response to red light	0.0021109	(55085)transmembrane transport|(16021)integral component of membrane|(9507)chloroplast|(6857)oligopeptide transport|(5774)vacuolar membrane|(15198)oligopeptide transporter activity
9416	response to light stimulus	GRMZM2G424112	71491	cellular response to red light	0.0072424	(16998)cell wall macromolecule catabolic process
9416	response to light stimulus	GRMZM5G862109	71491	cellular response to red light	0.00140933	(3700)transcription factor activity, sequence-specific DNA binding|(6355)regulation of transcription, DNA-templated|(3677)DNA binding|(9658)chloroplast organization|(5730)nucleolus|(7275)multicellular organism development|(5515)protein binding|(9873)ethylene-activated signaling pathway|(9887)animal organ morphogenesis|(10228)vegetative to reproductive phase transition of meristem
9416	response to light stimulus	GRMZM2G022413	71491	cellular response to red light	0.000679134	(8113)peptide-methionine (S)-S-oxide reductase activity|(55114)oxidation-reduction process
9416	response to light stimulus	GRMZM2G050658	71491	cellular response to red light	0.00857572	(5737)cytoplasm|(9738)abscisic acid-activated signaling pathway|(5887)integral component of plasma membrane|(3993)acid phosphatase activity|(46839)phospholipid dephosphorylation|(8195)phosphatidate phosphatase activity|(6644)phospholipid metabolic process|(5886)plasma membrane|(16020)membrane|(3824)catalytic activity
9416	response to light stimulus	GRMZM2G026188	71491	cellular response to red light	0.00180436	(5634)nucleus
9416	response to light stimulus	GRMZM2G339151	71491	cellular response to red light	0.00856179	(42393)histone binding|(16021)integral component of membrane|(5720)nuclear heterochromatin|(10369)chromocenter|(61630)ubiquitin protein ligase activity|(31508)pericentric heterochromatin assembly|(10385)double-stranded methylated DNA binding|(16567)protein ubiquitination|(90309)positive regulation of methylation-dependent chromatin silencing|(10228)vegetative to reproductive phase transition of meristem|(8270)zinc ion binding|(10216)maintenance of DNA methylation|(5737)cytoplasm|(3682)chromatin binding|(16874)ligase activity|(51301)cell division|(8327)methyl-CpG binding|(10424)DNA methylation on cytosine within a CG sequence|(10429)methyl-CpNpN binding|(10428)methyl-CpNpG binding|(4842)ubiquitin-protein transferase activity|(5634)nucleus|(32776)DNA methylation on cytosine|(6325)chromatin organization
9416	response to light stimulus	GRMZM2G156472	71491	cellular response to red light	0.00200554	(8270)zinc ion binding|(5515)protein binding
9416	response to light stimulus	AC191097.3_FG007	71491	cellular response to red light	0.00834736	(16021)integral component of membrane
9416	response to light stimulus	GRMZM2G011858	71491	cellular response to red light	0.0072424	(55114)oxidation-reduction process|(15979)photosynthesis|(5507)copper ion binding|(9507)chloroplast|(4324)ferredoxin-NADP+ reductase activity|(16491)oxidoreductase activity
9416	response to light stimulus	GRMZM2G175576	71491	cellular response to red light	0.0034613	(46872)metal ion binding|(71585)detoxification of cadmium ion|(5887)integral component of plasma membrane|(5524)ATP binding|(5774)vacuolar membrane|(15691)cadmium ion transport|(10043)response to zinc ion|(8551)cadmium-exporting ATPase activity|(9506)plasmodesma|(16463)zinc-exporting ATPase activity|(6829)zinc II ion transport|(55069)zinc ion homeostasis|(32025)response to cobalt ion|(5515)protein binding|(15434)cadmium-transporting ATPase activity|(19829)cation-transporting ATPase activity|(166)nucleotide binding|(16021)integral component of membrane|(30001)metal ion transport
9416	response to light stimulus	GRMZM2G162992	71491	cellular response to red light	0.00427452	(3723)RNA binding|(5829)cytosol
9416	response to light stimulus	GRMZM2G095689	71491	cellular response to red light	0.0046708	null
9416	response to light stimulus	GRMZM2G068059	71491	cellular response to red light	0.00978045	(8168)methyltransferase activity|(16226)iron-sulfur cluster assembly|(43066)negative regulation of apoptotic process|(9055)electron carrier activity|(51537)2 iron, 2 sulfur cluster binding|(46872)metal ion binding|(5515)protein binding|(5758)mitochondrial intermembrane space|(5737)cytoplasm|(51536)iron-sulfur cluster binding|(6915)apoptotic process
9416	response to light stimulus	GRMZM2G115480	71491	cellular response to red light	0.00279191	(80167)response to karrikin
9416	response to light stimulus	GRMZM2G157422	71491	cellular response to red light	0.00243823	(30154)cell differentiation|(6349)regulation of gene expression by genetic imprinting|(6355)regulation of transcription, DNA-templated|(9910)negative regulation of flower development|(3677)DNA binding|(3700)transcription factor activity, sequence-specific DNA binding|(46872)metal ion binding|(5515)protein binding|(5634)nucleus|(10048)vernalization response|(16571)histone methylation
9416	response to light stimulus	GRMZM2G051752	71491	cellular response to red light	0.00154289	(5634)nucleus
9416	response to light stimulus	GRMZM2G124203	71491	cellular response to red light	0.00814486	(9536)plastid
9416	response to light stimulus	GRMZM2G054065	71491	cellular response to red light	0.00255836	(16021)integral component of membrane|(9507)chloroplast
9416	response to light stimulus	GRMZM2G347708	71491	cellular response to red light	0.00271554	(272)polysaccharide catabolic process|(16161)beta-amylase activity
9416	response to light stimulus	GRMZM2G344476	71491	cellular response to red light	0.00243823	(30551)cyclic nucleotide binding|(5777)peroxisome|(47617)acyl-CoA hydrolase activity|(6637)acyl-CoA metabolic process
9416	response to light stimulus	GRMZM2G126572	71491	cellular response to red light	0.00575967	(5739)mitochondrion|(5634)nucleus|(5886)plasma membrane
9416	response to light stimulus	GRMZM2G463462	71491	cellular response to red light	0.00183953	(10168)ER body|(16021)integral component of membrane|(5384)manganese ion transmembrane transporter activity|(5381)iron ion transmembrane transporter activity|(71281)cellular response to iron ion|(5576)extracellular region|(5515)protein binding|(5634)nucleus|(30026)cellular manganese ion homeostasis|(5789)endoplasmic reticulum membrane|(6880)intracellular sequestering of iron ion|(16020)membrane|(5783)endoplasmic reticulum
9416	response to light stimulus	GRMZM2G070588	71491	cellular response to red light	0.0072424	(10468)regulation of gene expression|(48477)oogenesis|(5777)peroxisome
9416	response to light stimulus	GRMZM2G083711	71491	cellular response to red light	0.00275021	(5542)folic acid binding|(8152)metabolic process|(16740)transferase activity|(9507)chloroplast
9416	response to light stimulus	GRMZM2G118497	71491	cellular response to red light	0.00155642	(16021)integral component of membrane|(71421)manganese ion transmembrane transport|(5385)zinc ion transmembrane transporter activity|(5384)manganese ion transmembrane transporter activity|(35618)root hair|(10043)response to zinc ion|(5634)nucleus|(61088)regulation of sequestering of zinc ion|(15562)efflux transmembrane transporter activity|(9705)plant-type vacuole membrane|(8324)cation transmembrane transporter activity|(55085)transmembrane transport|(6812)cation transport
9416	response to light stimulus	GRMZM2G103595	71491	cellular response to red light	0.00190323	(48367)shoot system development
9416	response to light stimulus	GRMZM2G025459	71491	cellular response to red light	0.00719728	(5515)protein binding|(5737)cytoplasm|(5975)carbohydrate metabolic process|(9744)response to sucrose|(42128)nitrate assimilation|(6633)fatty acid biosynthetic process|(16310)phosphorylation|(4679)AMP-activated protein kinase activity|(5524)ATP binding|(43562)cellular response to nitrogen levels|(19887)protein kinase regulator activity
9416	response to light stimulus	GRMZM2G139160	71491	cellular response to red light	0.00459675	(3676)nucleic acid binding|(6355)regulation of transcription, DNA-templated|(3700)transcription factor activity, sequence-specific DNA binding|(3950)NAD+ ADP-ribosyltransferase activity|(5634)nucleus|(8270)zinc ion binding|(46872)metal ion binding
9416	response to light stimulus	GRMZM2G145814	71491	cellular response to red light	0.00628042	(6629)lipid metabolic process|(5576)extracellular region|(4806)triglyceride lipase activity
9416	response to light stimulus	GRMZM2G170253	71491	cellular response to red light	0.00170559	(32259)methylation|(8168)methyltransferase activity|(16021)integral component of membrane|(8610)lipid biosynthetic process
9416	response to light stimulus	GRMZM2G141735	71491	cellular response to red light	0.003079	(6886)intracellular protein transport|(6888)ER to Golgi vesicle-mediated transport|(30127)COPII vesicle coat|(8270)zinc ion binding|(5215)transporter activity
9416	response to light stimulus	GRMZM2G084942	71491	cellular response to red light	0.000710165	(4665)prephenate dehydrogenase (NADP+) activity|(6571)tyrosine biosynthetic process|(8977)prephenate dehydrogenase activity|(55114)oxidation-reduction process|(33730)arogenate dehydrogenase (NADP+) activity|(9507)chloroplast|(8652)cellular amino acid biosynthetic process|(8270)zinc ion binding
9416	response to light stimulus	GRMZM2G039757	71491	cellular response to red light	0.00889403	(6508)proteolysis|(5634)nucleus|(5515)protein binding
9416	response to light stimulus	GRMZM2G016894	71491	cellular response to red light	0.00856179	(16021)integral component of membrane|(5783)endoplasmic reticulum|(16020)membrane
9416	response to light stimulus	GRMZM2G113340	71491	cellular response to red light	0.000830897	(9535)chloroplast thylakoid membrane|(31072)heat shock protein binding|(51082)unfolded protein binding|(16021)integral component of membrane
9416	response to light stimulus	GRMZM2G080871	10224	response to UV-B	0.00151461	(4672)protein kinase activity|(5524)ATP binding|(6468)protein phosphorylation|(4674)protein serine/threonine kinase activity|(5509)calcium ion binding
9416	response to light stimulus	GRMZM2G155662	10224	response to UV-B	0.00554578	(32211)negative regulation of telomere maintenance via telomerase|(6355)regulation of transcription, DNA-templated|(9570)chloroplast stroma|(9508)plastid chromosome|(6952)defense response|(42162)telomeric DNA binding|(5634)nucleus|(3697)single-stranded DNA binding|(6281)DNA repair|(3677)DNA binding|(3723)RNA binding|(45910)negative regulation of DNA recombination|(9295)nucleoid
9416	response to light stimulus	GRMZM2G164131	10224	response to UV-B	0.000878578	(16021)integral component of membrane|(9706)chloroplast inner membrane|(9941)chloroplast envelope
9416	response to light stimulus	GRMZM2G411956	10224	response to UV-B	0.00848471	null
9416	response to light stimulus	GRMZM5G825321	10224	response to UV-B	0.00207794	(6355)regulation of transcription, DNA-templated|(43565)sequence-specific DNA binding|(7623)circadian rhythm|(3700)transcription factor activity, sequence-specific DNA binding|(51301)cell division|(5515)protein binding|(5634)nucleus|(48768)root hair cell tip growth|(10492)maintenance of shoot apical meristem identity
9416	response to light stimulus	GRMZM2G164797	10224	response to UV-B	7.09388e-05	(15095)magnesium ion transmembrane transporter activity|(15693)magnesium ion transport|(16021)integral component of membrane|(5886)plasma membrane|(16020)membrane
9416	response to light stimulus	GRMZM2G028413	10224	response to UV-B	0.000642506	(52689)carboxylic ester hydrolase activity|(5576)extracellular region|(16042)lipid catabolic process|(6629)lipid metabolic process|(16788)hydrolase activity, acting on ester bonds
9416	response to light stimulus	GRMZM2G163683	10224	response to UV-B	0.00837603	(5506)iron ion binding|(16491)oxidoreductase activity|(6633)fatty acid biosynthetic process|(55114)oxidation-reduction process
9416	response to light stimulus	GRMZM2G029547	10224	response to UV-B	0.00920916	(3854)3-beta-hydroxy-delta5-steroid dehydrogenase activity|(6694)steroid biosynthetic process|(55114)oxidation-reduction process|(50662)coenzyme binding|(9809)lignin biosynthetic process|(16621)cinnamoyl-CoA reductase activity|(44237)cellular metabolic process
9416	response to light stimulus	GRMZM2G146028	10224	response to UV-B	0.0094165	(3700)transcription factor activity, sequence-specific DNA binding|(6355)regulation of transcription, DNA-templated|(3677)DNA binding
9416	response to light stimulus	GRMZM2G163861	10224	response to UV-B	0.00535011	(5524)ATP binding|(6468)protein phosphorylation|(4707)MAP kinase activity|(5515)protein binding|(5634)nucleus|(7165)signal transduction
9416	response to light stimulus	GRMZM5G864335	10224	response to UV-B	0.00642243	(55114)oxidation-reduction process|(51920)peroxiredoxin activity|(5739)mitochondrion|(4601)peroxidase activity|(9941)chloroplast envelope|(10319)stromule|(9409)response to cold|(9579)thylakoid|(9570)chloroplast stroma|(5515)protein binding|(42742)defense response to bacterium|(45454)cell redox homeostasis|(5829)cytosol|(48046)apoplast|(42744)hydrogen peroxide catabolic process|(9507)chloroplast
9416	response to light stimulus	GRMZM2G368902	10224	response to UV-B	0.0060743	(3937)IMP cyclohydrolase activity|(4643)phosphoribosylaminoimidazolecarboxamide formyltransferase activity|(6164)purine nucleotide biosynthetic process|(10319)stromule|(9409)response to cold|(9570)chloroplast stroma|(9536)plastid|(9507)chloroplast
9416	response to light stimulus	GRMZM2G166407	10224	response to UV-B	0.00849445	(5739)mitochondrion|(9507)chloroplast
9416	response to light stimulus	GRMZM2G151230	10224	response to UV-B	0.00500646	(16021)integral component of membrane|(6979)response to oxidative stress|(5886)plasma membrane|(5773)vacuole|(8285)negative regulation of cell proliferation
9416	response to light stimulus	GRMZM2G475882	10224	response to UV-B	0.00895668	(3677)DNA binding|(5634)nucleus|(6355)regulation of transcription, DNA-templated|(9734)auxin-activated signaling pathway|(3700)transcription factor activity, sequence-specific DNA binding|(9908)flower development|(5515)protein binding|(46983)protein dimerization activity|(9725)response to hormone
9416	response to light stimulus	GRMZM2G025243	10224	response to UV-B	0.00229918	(8152)metabolic process|(16491)oxidoreductase activity|(5777)peroxisome|(5774)vacuolar membrane
9416	response to light stimulus	GRMZM2G108861	10224	response to UV-B	0.00953516	null
9416	response to light stimulus	GRMZM2G460566	10224	response to UV-B	0.00124422	null
9416	response to light stimulus	GRMZM2G128466	10224	response to UV-B	0.00398198	null
9416	response to light stimulus	GRMZM2G017586	10224	response to UV-B	0.00685155	(46983)protein dimerization activity|(3677)DNA binding|(6355)regulation of transcription, DNA-templated|(3700)transcription factor activity, sequence-specific DNA binding|(5634)nucleus
9416	response to light stimulus	GRMZM2G170137	10224	response to UV-B	0.00183791	(3690)double-stranded DNA binding|(6355)regulation of transcription, DNA-templated|(9507)chloroplast|(5515)protein binding|(8270)zinc ion binding|(10200)response to chitin|(5886)plasma membrane|(5783)endoplasmic reticulum|(5774)vacuolar membrane
9416	response to light stimulus	GRMZM2G050774	10224	response to UV-B	0.00525359	(5515)protein binding|(8270)zinc ion binding
9416	response to light stimulus	GRMZM2G119675	10224	response to UV-B	0.00879094	(5753)mitochondrial proton-transporting ATP synthase complex|(5794)Golgi apparatus|(5750)mitochondrial respiratory chain complex III|(5739)mitochondrion
9416	response to light stimulus	GRMZM2G057852	10224	response to UV-B	0.00490251	(3677)DNA binding|(5730)nucleolus|(9534)chloroplast thylakoid|(9570)chloroplast stroma|(6334)nucleosome assembly|(788)nuclear nucleosome|(46982)protein heterodimerization activity|(9506)plasmodesma|(5634)nucleus|(786)nucleosome
9416	response to light stimulus	GRMZM2G083130	10224	response to UV-B	0.00635784	(8152)metabolic process|(16758)transferase activity, transferring hexosyl groups
9416	response to light stimulus	GRMZM2G033846	10224	response to UV-B	0.000983703	(5509)calcium ion binding|(5829)cytosol|(42538)hyperosmotic salinity response
9416	response to light stimulus	GRMZM2G118979	10224	response to UV-B	0.00551577	(16787)hydrolase activity|(5737)cytoplasm|(5634)nucleus
9416	response to light stimulus	GRMZM2G005433	10224	response to UV-B	0.00249878	(9654)photosystem II oxygen evolving complex|(15979)photosynthesis|(9507)chloroplast|(9579)thylakoid|(9570)chloroplast stroma|(9535)chloroplast thylakoid membrane
9416	response to light stimulus	GRMZM2G481843	10224	response to UV-B	0.00013285	(16021)integral component of membrane|(55114)oxidation-reduction process|(6633)fatty acid biosynthetic process|(3865)3-oxo-5-alpha-steroid 4-dehydrogenase activity|(6665)sphingolipid metabolic process|(10025)wax biosynthetic process|(5886)plasma membrane|(9922)fatty acid elongase activity|(9923)fatty acid elongase complex|(19166)trans-2-enoyl-CoA reductase (NADPH) activity|(5783)endoplasmic reticulum|(5789)endoplasmic reticulum membrane|(6629)lipid metabolic process|(5737)cytoplasm|(16627)oxidoreductase activity, acting on the CH-CH group of donors
9416	response to light stimulus	GRMZM2G068361	10224	response to UV-B	0.00093039	null
9416	response to light stimulus	GRMZM2G135498	10224	response to UV-B	0.000494182	(16020)membrane|(6633)fatty acid biosynthetic process|(9941)chloroplast envelope|(4315)3-oxoacyl-[acyl-carrier-protein] synthase activity|(9735)response to cytokinin|(9570)chloroplast stroma|(9793)embryo development ending in seed dormancy|(10020)chloroplast fission|(16747)transferase activity, transferring acyl groups other than amino-acyl groups
9416	response to light stimulus	GRMZM2G363545	10224	response to UV-B	0.00162656	(8152)metabolic process|(16758)transferase activity, transferring hexosyl groups
9416	response to light stimulus	GRMZM2G051984	10224	response to UV-B	6.99346e-05	(4672)protein kinase activity|(6468)protein phosphorylation|(4713)protein tyrosine kinase activity|(5524)ATP binding|(4674)protein serine/threonine kinase activity
9416	response to light stimulus	GRMZM2G363554	10224	response to UV-B	1.37014e-05	(8152)metabolic process|(16758)transferase activity, transferring hexosyl groups|(80002)UDP-glucose|(46482)para-aminobenzoic acid metabolic process|(35251)UDP-glucosyltransferase activity|(9751)response to salicylic acid|(9920)cell plate formation involved in plant-type cell wall biogenesis|(8194)UDP-glycosyltransferase activity|(9524)phragmoplast|(5515)protein binding|(10294)abscisic acid glucosyltransferase activity
9416	response to light stimulus	GRMZM5G807064	10224	response to UV-B	0.000886576	(3712)transcription cofactor activity|(4402)histone acetyltransferase activity|(5634)nucleus|(6355)regulation of transcription, DNA-templated|(8270)zinc ion binding|(5737)cytoplasm|(30162)regulation of proteolysis|(9409)response to cold|(9651)response to salt stress|(31625)ubiquitin protein ligase binding|(43161)proteasome-mediated ubiquitin-dependent protein catabolic process|(5516)calmodulin binding|(9723)response to ethylene|(42787)protein ubiquitination involved in ubiquitin-dependent protein catabolic process|(42542)response to hydrogen peroxide|(19005)SCF ubiquitin ligase complex|(9751)response to salicylic acid|(9553)embryo sac development|(9555)pollen development|(9733)response to auxin|(9739)response to gibberellin|(5774)vacuolar membrane|(9753)response to jasmonic acid|(9611)response to wounding|(5515)protein binding|(10200)response to chitin
9416	response to light stimulus	GRMZM2G464328	10224	response to UV-B	0.00135958	(19899)enzyme binding|(31969)chloroplast membrane|(43085)positive regulation of catalytic activity|(46906)tetrapyrrole binding|(10019)chloroplast-nucleus signaling pathway|(15995)chlorophyll biosynthetic process|(9507)chloroplast
9416	response to light stimulus	GRMZM2G157369	10224	response to UV-B	0.00685421	(5524)ATP binding|(6468)protein phosphorylation|(5886)plasma membrane|(4672)protein kinase activity|(9507)chloroplast
9416	response to light stimulus	GRMZM2G072041	10224	response to UV-B	0.00174065	(9505)plant-type cell wall|(9570)chloroplast stroma|(9507)chloroplast
9416	response to light stimulus	GRMZM2G019246	10224	response to UV-B	0.00274834	(8289)lipid binding
9416	response to light stimulus	GRMZM2G004161	10224	response to UV-B	6.53405e-06	(3712)transcription cofactor activity|(4402)histone acetyltransferase activity|(5634)nucleus|(6355)regulation of transcription, DNA-templated|(8270)zinc ion binding|(10167)response to nitrate|(9738)abscisic acid-activated signaling pathway|(30162)regulation of proteolysis|(9734)auxin-activated signaling pathway|(9611)response to wounding|(43161)proteasome-mediated ubiquitin-dependent protein catabolic process|(51973)positive regulation of telomerase activity|(7623)circadian rhythm|(9751)response to salicylic acid|(9753)response to jasmonic acid|(10182)sugar mediated signaling pathway|(5737)cytoplasm|(9409)response to cold|(9651)response to salt stress|(31625)ubiquitin protein ligase binding|(5516)calmodulin binding|(42787)protein ubiquitination involved in ubiquitin-dependent protein catabolic process|(42542)response to hydrogen peroxide|(19005)SCF ubiquitin ligase complex|(9553)embryo sac development|(9555)pollen development|(9733)response to auxin|(5515)protein binding|(9743)response to carbohydrate|(9737)response to abscisic acid
9416	response to light stimulus	GRMZM2G150791	10224	response to UV-B	0.0055711	(9941)chloroplast envelope|(80167)response to karrikin|(9535)chloroplast thylakoid membrane|(90391)granum assembly|(9570)chloroplast stroma|(5515)protein binding|(6886)intracellular protein transport|(9507)chloroplast|(6098)pentose-phosphate shunt|(6655)phosphatidylglycerol biosynthetic process|(19288)isopentenyl diphosphate biosynthetic process, methylerythritol 4-phosphate pathway
9416	response to light stimulus	GRMZM2G015344	10224	response to UV-B	0.00177434	(47622)adenosine nucleosidase activity|(72585)xanthosine nucleotidase activity|(5829)cytosol|(47724)inosine nucleosidase activity|(6218)uridine catabolic process|(6152)purine nucleoside catabolic process|(45437)uridine nucleosidase activity
9416	response to light stimulus	AC210013.4_FG018	10224	response to UV-B	0.00370732	(44183)protein binding involved in protein folding|(61077)chaperone-mediated protein folding|(9570)chloroplast stroma
9416	response to light stimulus	GRMZM5G801875	10224	response to UV-B	0.0013626	(6855)drug transmembrane transport|(15238)drug transmembrane transporter activity|(15297)antiporter activity|(16021)integral component of membrane|(9901)anther dehiscence|(9813)flavonoid biosynthetic process|(5774)vacuolar membrane|(5886)plasma membrane|(6914)autophagy|(5789)endoplasmic reticulum membrane|(9555)pollen development|(15031)protein transport|(16020)membrane
9416	response to light stimulus	GRMZM2G019571	10224	response to UV-B	0.00459675	(5739)mitochondrion|(5515)protein binding
9416	response to light stimulus	GRMZM2G082998	10224	response to UV-B	0.00591078	(32259)methylation|(16021)integral component of membrane|(10236)plastoquinone biosynthetic process|(51741)2-methyl-6-phytyl-1,4-benzoquinone methyltransferase activity|(10189)vitamin E biosynthetic process|(9706)chloroplast inner membrane|(9941)chloroplast envelope|(9507)chloroplast|(9536)plastid
9416	response to light stimulus	GRMZM5G832939	10224	response to UV-B	0.000744207	null
9416	response to light stimulus	GRMZM2G111510	10224	response to UV-B	0.000876909	(3677)DNA binding|(8270)zinc ion binding|(6355)regulation of transcription, DNA-templated|(3824)catalytic activity|(5654)nucleoplasm|(5515)protein binding
9416	response to light stimulus	GRMZM2G023059	10224	response to UV-B	0.00208895	(16021)integral component of membrane|(5739)mitochondrion|(9535)chloroplast thylakoid membrane|(9507)chloroplast
9416	response to light stimulus	GRMZM2G420910	10224	response to UV-B	0.00640581	(6508)proteolysis|(4190)aspartic-type endopeptidase activity
9416	response to light stimulus	GRMZM2G361902	10224	response to UV-B	0.00202103	(5515)protein binding|(8270)zinc ion binding
9416	response to light stimulus	GRMZM2G070603	10224	response to UV-B	0.00201006	(4601)peroxidase activity|(6979)response to oxidative stress|(20037)heme binding|(55114)oxidation-reduction process
9416	response to light stimulus	GRMZM2G144997	10224	response to UV-B	0.00905218	(6457)protein folding|(31072)heat shock protein binding|(51082)unfolded protein binding
9416	response to light stimulus	GRMZM2G053909	10224	response to UV-B	0.00206159	(5515)protein binding|(8270)zinc ion binding
9416	response to light stimulus	GRMZM2G153476	10224	response to UV-B	0.00868029	(3735)structural constituent of ribosome|(6412)translation|(5763)mitochondrial small ribosomal subunit|(9941)chloroplast envelope|(19843)rRNA binding|(5829)cytosol|(42254)ribosome biogenesis|(9570)chloroplast stroma|(3723)RNA binding|(9507)chloroplast|(5739)mitochondrion
9416	response to light stimulus	GRMZM2G026780	10224	response to UV-B	0.00114118	null
9416	response to light stimulus	GRMZM2G091419	10224	response to UV-B	0.00328682	(5515)protein binding|(5634)nucleus|(3676)nucleic acid binding|(5829)cytosol|(9508)plastid chromosome|(9570)chloroplast stroma|(3723)RNA binding|(9295)nucleoid|(9507)chloroplast
9416	response to light stimulus	GRMZM2G069203	10224	response to UV-B	0.000385991	(6535)cysteine biosynthetic process from serine|(9001)serine O-acetyltransferase activity|(8652)cellular amino acid biosynthetic process|(5829)cytosol
9416	response to light stimulus	GRMZM2G472266	10224	response to UV-B	1.30403e-08	(5774)vacuolar membrane
9416	response to light stimulus	GRMZM2G105189	10224	response to UV-B	1.04979e-05	(52689)carboxylic ester hydrolase activity|(16298)lipase activity|(16042)lipid catabolic process|(5576)extracellular region|(6629)lipid metabolic process|(16788)hydrolase activity, acting on ester bonds
9416	response to light stimulus	GRMZM2G065244	10224	response to UV-B	7.99234e-05	(16021)integral component of membrane
9416	response to light stimulus	GRMZM2G307600	10224	response to UV-B	0.000321579	(9507)chloroplast|(16787)hydrolase activity
9416	response to light stimulus	GRMZM2G345493	10224	response to UV-B	0.00200731	(4332)fructose-bisphosphate aldolase activity|(6096)glycolytic process
9416	response to light stimulus	GRMZM2G176235	10224	response to UV-B	0.000948158	null
9416	response to light stimulus	GRMZM2G124423	10224	response to UV-B	0.000487262	(5515)protein binding|(8270)zinc ion binding|(16567)protein ubiquitination|(16021)integral component of membrane|(5634)nucleus
9416	response to light stimulus	GRMZM2G011896	10224	response to UV-B	0.00186091	(5515)protein binding|(4672)protein kinase activity|(5524)ATP binding|(6468)protein phosphorylation|(4674)protein serine/threonine kinase activity
9416	response to light stimulus	GRMZM2G015908	10224	response to UV-B	0.000395372	(52731)phosphocholine phosphatase activity|(52732)phosphoethanolamine phosphatase activity|(5634)nucleus|(4427)inorganic diphosphatase activity|(46872)metal ion binding|(51262)protein tetramerization|(16036)cellular response to phosphate starvation|(16311)dephosphorylation|(8152)metabolic process|(16462)pyrophosphatase activity|(16791)phosphatase activity
9416	response to light stimulus	GRMZM5G805585	10224	response to UV-B	0.00519485	(31408)oxylipin biosynthetic process|(5777)peroxisome|(6633)fatty acid biosynthetic process|(5524)ATP binding|(4321)fatty-acyl-CoA synthase activity|(9851)auxin biosynthetic process|(9695)jasmonic acid biosynthetic process|(16207)4-coumarate-CoA ligase activity|(9850)auxin metabolic process
9416	response to light stimulus	GRMZM2G177098	10224	response to UV-B	0.000976967	(287)magnesium ion binding|(3735)structural constituent of ribosome|(5840)ribosome|(6412)translation|(16020)membrane|(52683)(Z)-gamma-bisabolene synthase activity|(5777)peroxisome|(45338)farnesyl diphosphate metabolic process|(80027)response to herbivore|(9506)plasmodesma|(51762)sesquiterpene biosynthetic process|(9507)chloroplast|(80017)alpha-humulene synthase activity|(80016)(-)-E-beta-caryophyllene synthase activity|(9611)response to wounding|(16106)sesquiterpenoid biosynthetic process|(10333)terpene synthase activity
9416	response to light stimulus	GRMZM2G073059	10224	response to UV-B	0.00963476	(4061)arylformamidase activity|(19441)tryptophan catabolic process to kynurenine
9416	response to light stimulus	GRMZM2G331533	10224	response to UV-B	0.00510456	(16021)integral component of membrane|(31965)nuclear membrane|(5783)endoplasmic reticulum|(51028)mRNA transport|(5515)protein binding|(5643)nuclear pore|(15031)protein transport|(9793)embryo development ending in seed dormancy
9416	response to light stimulus	GRMZM2G080816	10224	response to UV-B	0.00484417	(16021)integral component of membrane|(9535)chloroplast thylakoid membrane|(9507)chloroplast|(6032)chitin catabolic process|(4568)chitinase activity|(5975)carbohydrate metabolic process
9416	response to light stimulus	GRMZM2G044070	10224	response to UV-B	0.00706695	(16758)transferase activity, transferring hexosyl groups|(8152)metabolic process
9416	response to light stimulus	GRMZM2G156713	10224	response to UV-B	0.00935096	(16226)iron-sulfur cluster assembly|(5215)transporter activity|(10027)thylakoid membrane organization|(9570)chloroplast stroma|(5515)protein binding|(6810)transport|(9793)embryo development ending in seed dormancy|(9536)plastid|(9507)chloroplast
9416	response to light stimulus	GRMZM2G088396	10224	response to UV-B	0.00388804	(9507)chloroplast|(5829)cytosol|(16117)carotenoid biosynthetic process|(10189)vitamin E biosynthetic process|(3868)4-hydroxyphenylpyruvate dioxygenase activity|(10236)plastoquinone biosynthetic process|(5739)mitochondrion|(55114)oxidation-reduction process|(9072)aromatic amino acid family metabolic process|(42802)identical protein binding
9416	response to light stimulus	GRMZM2G115480	10224	response to UV-B	0.00176152	(80167)response to karrikin
9416	response to light stimulus	GRMZM2G165511	10224	response to UV-B	0.00382284	(16881)acid-amino acid ligase activity
9416	response to light stimulus	GRMZM2G054065	10224	response to UV-B	0.000224308	(16021)integral component of membrane|(9507)chloroplast
9416	response to light stimulus	GRMZM2G167594	10224	response to UV-B	0.00478549	(4439)phosphatidylinositol-4,5-bisphosphate 5-phosphatase activity|(5774)vacuolar membrane|(7033)vacuole organization|(5634)nucleus|(36092)phosphatidylinositol-3-phosphate biosynthetic process|(9506)plasmodesma|(43813)phosphatidylinositol-3,5-bisphosphate 5-phosphatase activity|(9832)plant-type cell wall biogenesis|(9826)unidimensional cell growth|(5794)Golgi apparatus|(7010)cytoskeleton organization|(42578)phosphoric ester hydrolase activity
9416	response to light stimulus	GRMZM2G110023	10224	response to UV-B	0.00636866	(19538)protein metabolic process|(9941)chloroplast envelope|(5524)ATP binding|(9579)thylakoid|(43424)protein histidine kinase binding|(9570)chloroplast stroma|(9532)plastid stroma|(9507)chloroplast
9416	response to light stimulus	GRMZM2G027098	10224	response to UV-B	0.000654599	(5215)transporter activity|(6810)transport|(16020)membrane|(16021)integral component of membrane|(42807)central vacuole|(15200)methylammonium transmembrane transporter activity|(9705)plant-type vacuole membrane|(5774)vacuolar membrane
9416	response to light stimulus	GRMZM2G180430	10224	response to UV-B	0.000170987	(3824)catalytic activity|(6470)protein dephosphorylation|(4722)protein serine/threonine phosphatase activity
9416	response to light stimulus	GRMZM2G165063	10224	response to UV-B	0.000560011	(5515)protein binding|(8270)zinc ion binding
9416	response to light stimulus	GRMZM2G067915	10224	response to UV-B	0.00986921	(8152)metabolic process|(16787)hydrolase activity
9416	response to light stimulus	GRMZM2G083711	10224	response to UV-B	0.00843067	(5542)folic acid binding|(8152)metabolic process|(16740)transferase activity|(9507)chloroplast
9416	response to light stimulus	GRMZM2G464393	10224	response to UV-B	0.00858417	(5515)protein binding
9416	response to light stimulus	GRMZM2G091189	10224	response to UV-B	0.00525359	(5737)cytoplasm|(6457)protein folding|(5524)ATP binding
9416	response to light stimulus	GRMZM2G009188	10224	response to UV-B	0.00532481	(8152)metabolic process|(16491)oxidoreductase activity
9416	response to light stimulus	GRMZM2G408768	10224	response to UV-B	0.000467781	(19904)protein domain specific binding
9416	response to light stimulus	AC207265.3_FG002	10224	response to UV-B	0.00579933	(30136)clathrin-coated vesicle|(30276)clathrin binding|(5545)1-phosphatidylinositol binding|(5886)plasma membrane|(6897)endocytosis|(5905)clathrin-coated pit|(48268)clathrin coat assembly|(5794)Golgi apparatus|(30118)clathrin coat
9416	response to light stimulus	GRMZM2G084942	10224	response to UV-B	0.00977418	(4665)prephenate dehydrogenase (NADP+) activity|(6571)tyrosine biosynthetic process|(8977)prephenate dehydrogenase activity|(55114)oxidation-reduction process|(33730)arogenate dehydrogenase (NADP+) activity|(9507)chloroplast|(8652)cellular amino acid biosynthetic process|(8270)zinc ion binding
9416	response to light stimulus	GRMZM2G127421	10224	response to UV-B	0.000870741	(15996)chlorophyll catabolic process|(47746)chlorophyllase activity|(31969)chloroplast membrane|(102293)pheophytinase b activity|(9536)plastid
9416	response to light stimulus	GRMZM2G171569	10224	response to UV-B	0.00773998	(3700)transcription factor activity, sequence-specific DNA binding|(6355)regulation of transcription, DNA-templated|(3677)DNA binding
9416	response to light stimulus	GRMZM2G305027	10224	response to UV-B	3.05205e-05	(3677)DNA binding|(46982)protein heterodimerization activity|(6334)nucleosome assembly|(5634)nucleus|(786)nucleosome
9416	response to light stimulus	GRMZM2G154595	10224	response to UV-B	0.00865317	(16616)oxidoreductase activity, acting on the CH-OH group of donors, NAD or NADP as acceptor|(55114)oxidation-reduction process|(44262)cellular carbohydrate metabolic process|(30060)L-malate dehydrogenase activity|(6108)malate metabolic process|(5739)mitochondrion|(9409)response to cold|(5618)cell wall|(46686)response to cadmium ion|(42742)defense response to bacterium|(9651)response to salt stress|(9507)chloroplast|(5507)copper ion binding|(48046)apoplast|(16020)membrane
9416	response to light stimulus	GRMZM2G145595	10224	response to UV-B	0.00566075	(45454)cell redox homeostasis|(55114)oxidation-reduction process|(50660)flavin adenine dinucleotide binding|(9941)chloroplast envelope|(46685)response to arsenic-containing substance|(5730)nucleolus|(9570)chloroplast stroma|(5759)mitochondrial matrix|(5829)cytosol|(4148)dihydrolipoyl dehydrogenase activity|(6086)acetyl-CoA biosynthetic process from pyruvate|(16668)oxidoreductase activity, acting on a sulfur group of donors, NAD(P) as acceptor|(9507)chloroplast
9416	response to light stimulus	GRMZM2G036262	10224	response to UV-B	0.000935363	null
9416	response to light stimulus	GRMZM2G075958	10224	response to UV-B	0.00138564	(5975)carbohydrate metabolic process|(10598)NAD(P)H dehydrogenase complex (plastoquinone)|(30246)carbohydrate binding|(3824)catalytic activity|(9535)chloroplast thylakoid membrane|(9773)photosynthetic electron transport in photosystem I|(6810)transport|(9534)chloroplast thylakoid|(9507)chloroplast
9416	response to light stimulus	GRMZM2G100758	10224	response to UV-B	0.00706695	null
9416	response to light stimulus	GRMZM2G344205	10224	response to UV-B	0.000447361	(16021)integral component of membrane|(5739)mitochondrion|(5773)vacuole|(8289)lipid binding
9416	response to light stimulus	GRMZM2G163138	10224	response to UV-B	0.000809364	(5515)protein binding|(16021)integral component of membrane|(5886)plasma membrane|(7165)signal transduction|(5768)endosome|(5802)trans-Golgi network|(5794)Golgi apparatus|(5524)ATP binding|(4674)protein serine/threonine kinase activity|(6468)protein phosphorylation
9416	response to light stimulus	GRMZM5G846343	10224	response to UV-B	0.00829243	(16021)integral component of membrane|(9507)chloroplast
9416	response to light stimulus	GRMZM2G153250	10224	response to UV-B	0.0010579	(5515)protein binding|(8270)zinc ion binding|(16567)protein ubiquitination|(5737)cytoplasm|(5634)nucleus|(3677)DNA binding|(4842)ubiquitin-protein transferase activity
9416	response to light stimulus	GRMZM2G029530	10224	response to UV-B	0.0055711	(6468)protein phosphorylation|(5524)ATP binding|(4715)non-membrane spanning protein tyrosine kinase activity|(19901)protein kinase binding|(5886)plasma membrane|(5634)nucleus|(4713)protein tyrosine kinase activity|(4674)protein serine/threonine kinase activity
9416	response to light stimulus	GRMZM2G055467	10224	response to UV-B	0.0018296	(16844)strictosidine synthase activity|(16020)membrane|(9821)alkaloid biosynthetic process|(5783)endoplasmic reticulum|(5773)vacuole|(5576)extracellular region|(16788)hydrolase activity, acting on ester bonds|(9058)biosynthetic process
9416	response to light stimulus	GRMZM2G454952	10224	response to UV-B	0.00535267	(55114)oxidation-reduction process|(52887)7,9,9'-tricis-neurosporene|(52889)9,9'-di-cis-zeta-carotene desaturation to 7,9,7',9'-tetra-cis-lycopene|(5739)mitochondrion|(52886)9,9'-dicis-carotene|(9941)chloroplast envelope|(16120)carotene biosynthetic process|(16719)carotene 7,8-desaturase activity|(16117)carotenoid biosynthetic process|(9509)chromoplast|(9507)chloroplast
9416	response to light stimulus	GRMZM2G106165	10224	response to UV-B	0.000836072	(4185)serine-type carboxypeptidase activity|(8017)microtubule binding|(5524)ATP binding|(5576)extracellular region|(3777)microtubule motor activity|(5634)nucleus|(51603)proteolysis involved in cellular protein catabolic process|(7018)microtubule-based movement|(6508)proteolysis
9416	response to light stimulus	GRMZM2G098460	10224	response to UV-B	2.3891e-05	(16021)integral component of membrane|(9507)chloroplast|(51082)unfolded protein binding|(31072)heat shock protein binding
9416	response to light stimulus	GRMZM2G133428	10224	response to UV-B	1.03869e-06	(5515)protein binding
9416	response to light stimulus	GRMZM2G156937	10224	response to UV-B	0.00969727	(6355)regulation of transcription, DNA-templated|(9507)chloroplast|(9508)plastid chromosome|(9295)nucleoid
9416	response to light stimulus	GRMZM2G138190	10224	response to UV-B	0.000614042	(5739)mitochondrion|(9507)chloroplast|(9658)chloroplast organization
9416	response to light stimulus	GRMZM2G165192	10224	response to UV-B	0.00171923	(16747)transferase activity, transferring acyl groups other than amino-acyl groups|(80167)response to karrikin|(5737)cytoplasm
9416	response to light stimulus	GRMZM2G117459	10224	response to UV-B	0.0035297	null
9416	response to light stimulus	GRMZM2G054300	10224	response to UV-B	0.00374349	(4601)peroxidase activity|(6979)response to oxidative stress|(20037)heme binding|(55114)oxidation-reduction process|(302)response to reactive oxygen species|(16688)L-ascorbate peroxidase activity|(42744)hydrogen peroxide catabolic process|(9793)embryo development ending in seed dormancy|(9570)chloroplast stroma|(5618)cell wall|(46686)response to cadmium ion|(5886)plasma membrane|(9651)response to salt stress|(9507)chloroplast|(5829)cytosol|(9506)plasmodesma|(5794)Golgi apparatus|(9408)response to heat
9416	response to light stimulus	GRMZM2G142870	10224	response to UV-B	3.1058e-05	(5524)ATP binding|(16021)integral component of membrane|(9624)response to nematode|(325)plant-type vacuole|(10118)stomatal movement|(6855)drug transmembrane transport|(8517)folic acid transporter activity|(9414)response to water deprivation|(5774)vacuolar membrane|(9611)response to wounding|(5886)plasma membrane|(8559)xenobiotic-transporting ATPase activity|(9506)plasmodesma|(5794)Golgi apparatus|(42626)ATPase activity, coupled to transmembrane movement of substances|(55085)transmembrane transport
9416	response to light stimulus	GRMZM2G062885	10224	response to UV-B	0.000763512	(5515)protein binding|(45036)protein targeting to chloroplast|(6355)regulation of transcription, DNA-templated|(5634)nucleus|(9507)chloroplast
9416	response to light stimulus	GRMZM2G332560	10224	response to UV-B	0.00827908	null
9416	response to light stimulus	GRMZM2G094388	10224	response to UV-B	0.000660026	(46907)intracellular transport
9416	response to light stimulus	GRMZM2G443888	10224	response to UV-B	0.00741358	(16021)integral component of membrane|(9507)chloroplast
9416	response to light stimulus	GRMZM2G337819	10224	response to UV-B	0.00122144	(1901141)regulation of lignin biosynthetic process|(9631)cold acclimation|(71497)cellular response to freezing|(5634)nucleus|(42393)histone binding|(3682)chromatin binding|(8536)Ran GTPase binding|(5737)cytoplasm|(46872)metal ion binding
9416	response to light stimulus	GRMZM5G870253	10224	response to UV-B	0.00576472	(3924)GTPase activity|(5525)GTP binding
9416	response to light stimulus	GRMZM2G103841	10224	response to UV-B	0.00482096	null
9416	response to light stimulus	GRMZM2G057369	10224	response to UV-B	0.00246159	(5634)nucleus|(6333)chromatin assembly or disassembly|(6355)regulation of transcription, DNA-templated|(8361)regulation of cell size|(9294)DNA mediated transformation|(16569)covalent chromatin modification|(31567)mitotic cell size control checkpoint|(5737)cytoplasm|(10091)trichome branching|(724)double-strand break repair via homologous recombination|(51301)cell division|(5515)protein binding
9416	response to light stimulus	GRMZM2G403475	10224	response to UV-B	0.000145756	(4553)hydrolase activity, hydrolyzing O-glycosyl compounds|(5975)carbohydrate metabolic process
9416	response to light stimulus	GRMZM2G064799	10224	response to UV-B	0.00215842	(16491)oxidoreductase activity|(55114)oxidation-reduction process|(6099)tricarboxylic acid cycle|(50660)flavin adenine dinucleotide binding|(22900)electron transport chain|(16627)oxidoreductase activity, acting on the CH-CH group of donors|(5739)mitochondrion|(104)succinate dehydrogenase activity|(6121)mitochondrial electron transport, succinate to ubiquinone
9416	response to light stimulus	GRMZM2G450424	10224	response to UV-B	0.00165258	(16021)integral component of membrane|(5794)Golgi apparatus|(5783)endoplasmic reticulum
9416	response to light stimulus	GRMZM2G076771	10224	response to UV-B	1.30807e-06	(9507)chloroplast|(9658)chloroplast organization|(5515)protein binding
9416	response to light stimulus	GRMZM6G924006	10224	response to UV-B	0.0023923	(5509)calcium ion binding|(9654)photosystem II oxygen evolving complex|(19898)extrinsic component of membrane|(5515)protein binding|(9543)chloroplast thylakoid lumen|(48564)photosystem I assembly|(30095)chloroplast photosystem II|(9570)chloroplast stroma
9416	response to light stimulus	GRMZM2G117633	10224	response to UV-B	0.00227845	(5515)protein binding|(90406)pollen tube|(5739)mitochondrion|(9408)response to heat|(9409)response to cold|(6417)regulation of translation|(16567)protein ubiquitination|(5634)nucleus
9416	response to light stimulus	GRMZM2G153178	10224	response to UV-B	0.00290729	null
9416	response to light stimulus	GRMZM5G827496	10224	response to UV-B	0.00814203	(5215)transporter activity|(6810)transport|(16020)membrane|(6857)oligopeptide transport
9416	response to light stimulus	GRMZM2G167164	10224	response to UV-B	9.57466e-08	(52689)carboxylic ester hydrolase activity|(5576)extracellular region|(16042)lipid catabolic process|(6629)lipid metabolic process|(16788)hydrolase activity, acting on ester bonds
9416	response to light stimulus	GRMZM2G132506	10224	response to UV-B	0.00703365	(9654)photosystem II oxygen evolving complex|(15979)photosynthesis|(9570)chloroplast stroma|(9535)chloroplast thylakoid membrane|(9539)photosystem II reaction center|(9507)chloroplast|(9579)thylakoid
9416	response to light stimulus	GRMZM2G167253	10224	response to UV-B	0.00406665	(5515)protein binding|(5524)ATP binding|(6468)protein phosphorylation|(90548)response to nitrate starvation|(16021)integral component of membrane|(5886)plasma membrane|(4674)protein serine/threonine kinase activity|(7169)transmembrane receptor protein tyrosine kinase signaling pathway|(1902025)nitrate import|(42277)peptide binding
9416	response to light stimulus	GRMZM2G135990	10224	response to UV-B	0.007821	null
9416	response to light stimulus	GRMZM5G836174	10224	response to UV-B	0.0010437	(42131)thiamine phosphate phosphatase activity|(9229)thiamine diphosphate biosynthetic process|(16311)dephosphorylation|(16036)cellular response to phosphate starvation|(51262)protein tetramerization|(46872)metal ion binding|(4427)inorganic diphosphatase activity|(5634)nucleus|(52732)phosphoethanolamine phosphatase activity|(52731)phosphocholine phosphatase activity|(8152)metabolic process|(16462)pyrophosphatase activity|(16791)phosphatase activity
9416	response to light stimulus	GRMZM2G042492	10224	response to UV-B	0.00676475	(3735)structural constituent of ribosome|(5840)ribosome|(6412)translation|(19843)rRNA binding|(9507)chloroplast|(42254)ribosome biogenesis
9416	response to light stimulus	GRMZM5G866947	10224	response to UV-B	0.00724719	(16881)acid-amino acid ligase activity
9416	response to light stimulus	GRMZM2G137816	10224	response to UV-B	0.00673393	(16021)integral component of membrane|(9507)chloroplast
9416	response to light stimulus	GRMZM2G143128	10224	response to UV-B	1.42345e-05	(15078)hydrogen ion transmembrane transporter activity|(15991)ATP hydrolysis coupled proton transport|(16021)integral component of membrane|(33179)proton-transporting V-type ATPase, V0 domain|(9507)chloroplast|(5789)endoplasmic reticulum membrane|(5773)vacuole|(139)Golgi membrane|(16887)ATPase activity
9416	response to light stimulus	GRMZM2G052658	10224	response to UV-B	0.00879519	(5515)protein binding|(6468)protein phosphorylation|(5634)nucleus|(4712)protein serine/threonine/tyrosine kinase activity|(5524)ATP binding|(4674)protein serine/threonine kinase activity
9416	response to light stimulus	GRMZM2G155232	10224	response to UV-B	0.000618359	(4185)serine-type carboxypeptidase activity|(6508)proteolysis
9416	response to light stimulus	GRMZM2G302245	10224	response to UV-B	0.00961014	(5737)cytoplasm|(8536)Ran GTPase binding|(3682)chromatin binding|(42393)histone binding|(5634)nucleus|(71497)cellular response to freezing|(9631)cold acclimation|(1901141)regulation of lignin biosynthetic process|(46872)metal ion binding
9416	response to light stimulus	GRMZM2G084863	10224	response to UV-B	0.00642516	(5515)protein binding|(5739)mitochondrion|(16740)transferase activity|(45454)cell redox homeostasis|(9055)electron carrier activity|(15035)protein disulfide oxidoreductase activity
9416	response to light stimulus	GRMZM2G094543	10224	response to UV-B	4.10846e-05	(9507)chloroplast
9416	response to light stimulus	GRMZM2G081075	10224	response to UV-B	0.00129973	(5634)nucleus|(6511)ubiquitin-dependent protein catabolic process|(7275)multicellular organism development|(16874)ligase activity|(5739)mitochondrion|(8270)zinc ion binding|(5515)protein binding|(4842)ubiquitin-protein transferase activity|(16567)protein ubiquitination
9416	response to light stimulus	GRMZM2G013617	10224	response to UV-B	0.00396151	(3677)DNA binding|(6355)regulation of transcription, DNA-templated|(5515)protein binding|(5634)nucleus|(48481)plant ovule development|(5829)cytosol|(9506)plasmodesma|(3700)transcription factor activity, sequence-specific DNA binding|(43565)sequence-specific DNA binding
9416	response to light stimulus	GRMZM2G176903	10224	response to UV-B	0.000900167	(16491)oxidoreductase activity|(55114)oxidation-reduction process
9416	response to light stimulus	GRMZM2G077488	10224	response to UV-B	0.000716732	null
9416	response to light stimulus	GRMZM2G072814	10224	response to UV-B	6.26338e-05	null
9416	response to light stimulus	GRMZM2G357972	10224	response to UV-B	0.000448499	(18024)histone-lysine N-methyltransferase activity|(5515)protein binding|(5634)nucleus|(8270)zinc ion binding|(34968)histone lysine methylation
9416	response to light stimulus	GRMZM5G895188	10224	response to UV-B	0.00152822	(5773)vacuole|(4348)glucosylceramidase activity|(5886)plasma membrane|(5794)Golgi apparatus|(6680)glucosylceramide catabolic process|(6665)sphingolipid metabolic process|(16021)integral component of membrane
9416	response to light stimulus	GRMZM2G004377	10224	response to UV-B	0.00378812	(3824)catalytic activity|(9507)chloroplast
9416	response to light stimulus	GRMZM2G343972	10224	response to UV-B	0.00670706	(8270)zinc ion binding|(5515)protein binding
9416	response to light stimulus	GRMZM2G425728	10224	response to UV-B	0.00609375	(9536)plastid
9416	response to light stimulus	GRMZM2G175019	10224	response to UV-B	0.00691087	(9507)chloroplast
9416	response to light stimulus	GRMZM2G108103	10224	response to UV-B	0.000365194	(4097)catechol oxidase activity|(55114)oxidation-reduction process
9416	response to light stimulus	GRMZM2G095562	10224	response to UV-B	0.00814391	(8536)Ran GTPase binding|(46872)metal ion binding
9416	response to light stimulus	GRMZM2G007477	10224	response to UV-B	0.00579495	(4672)protein kinase activity|(5524)ATP binding|(6468)protein phosphorylation|(4674)protein serine/threonine kinase activity
9416	response to light stimulus	GRMZM2G169593	10224	response to UV-B	0.00867594	(8652)cellular amino acid biosynthetic process|(4834)tryptophan synthase activity|(6979)response to oxidative stress|(30170)pyridoxal phosphate binding|(9570)chloroplast stroma|(5739)mitochondrion|(9941)chloroplast envelope|(162)tryptophan biosynthetic process|(9651)response to salt stress|(5886)plasma membrane|(9684)indoleacetic acid biosynthetic process|(9507)chloroplast
9416	response to light stimulus	GRMZM2G031568	10224	response to UV-B	0.00273025	(16747)transferase activity, transferring acyl groups other than amino-acyl groups|(33306)phytol metabolic process|(4144)diacylglycerol O-acyltransferase activity|(19432)triglyceride biosynthetic process|(9507)chloroplast|(10287)plastoglobule
9416	response to light stimulus	GRMZM2G028736	10224	response to UV-B	0.000790676	(9737)response to abscisic acid|(9624)response to nematode|(80167)response to karrikin|(10311)lateral root formation|(15843)methylammonium transport|(19740)nitrogen utilization|(72488)ammonium transmembrane transport|(5887)integral component of plasma membrane|(5576)extracellular region|(15695)organic cation transport|(5634)nucleus|(51258)protein polymerization|(80181)lateral root branching|(9506)plasmodesma|(15398)high-affinity secondary active ammonium transmembrane transporter activity|(15696)ammonium transport|(8519)ammonium transmembrane transporter activity|(5886)plasma membrane
9416	response to light stimulus	GRMZM2G383088	10224	response to UV-B	0.00390297	(6814)sodium ion transport|(15139)alpha-ketoglutarate transmembrane transporter activity|(71423)malate transmembrane transport|(16021)integral component of membrane|(5739)mitochondrion|(9624)response to nematode|(15742)alpha-ketoglutarate transport|(15729)oxaloacetate transport|(9534)chloroplast thylakoid|(15131)oxaloacetate transmembrane transporter activity|(19676)ammonia assimilation cycle|(15367)oxoglutarate|(9706)chloroplast inner membrane|(16020)membrane|(9536)plastid|(9507)chloroplast|(9941)chloroplast envelope|(15140)malate transmembrane transporter activity|(5215)transporter activity|(55085)transmembrane transport
9416	response to light stimulus	GRMZM2G114751	10224	response to UV-B	0.00214193	(16021)integral component of membrane|(9507)chloroplast|(5886)plasma membrane|(6810)transport|(22857)transmembrane transporter activity|(16020)membrane
9416	response to light stimulus	GRMZM2G068455	10224	response to UV-B	0.00569518	(5739)mitochondrion|(6108)malate metabolic process|(5975)carbohydrate metabolic process|(9941)chloroplast envelope|(9409)response to cold|(10319)stromule|(9735)response to cytokinin|(5774)vacuolar membrane|(9570)chloroplast stroma|(6099)tricarboxylic acid cycle|(30060)L-malate dehydrogenase activity|(48046)apoplast|(8746)NAD(P)+ transhydrogenase activity|(9793)embryo development ending in seed dormancy|(44262)cellular carbohydrate metabolic process|(55114)oxidation-reduction process|(9536)plastid|(16020)membrane|(9507)chloroplast
9416	response to light stimulus	GRMZM2G069722	10224	response to UV-B	0.000692186	(5506)iron ion binding|(16705)oxidoreductase activity, acting on paired donors, with incorporation or reduction of molecular oxygen|(20037)heme binding|(55114)oxidation-reduction process
9416	response to light stimulus	GRMZM2G464891	10224	response to UV-B	0.00357805	(32472)Golgi calcium ion transport|(16021)integral component of membrane|(31969)chloroplast membrane|(6828)manganese ion transport|(5384)manganese ion transmembrane transporter activity|(9535)chloroplast thylakoid membrane|(15095)magnesium ion transmembrane transporter activity|(10270)photosystem II oxygen evolving complex assembly|(16020)membrane
9416	response to light stimulus	AC213432.2_FG004	10224	response to UV-B	1.77061e-05	(4857)enzyme inhibitor activity|(30599)pectinesterase activity|(16023)cytoplasmic, membrane-bounded vesicle
9416	response to light stimulus	GRMZM2G162292	10224	response to UV-B	0.00458496	(5737)cytoplasm
9416	response to light stimulus	GRMZM2G013986	10224	response to UV-B	3.48103e-05	(4252)serine-type endopeptidase activity|(6508)proteolysis|(43086)negative regulation of catalytic activity|(42802)identical protein binding
9416	response to light stimulus	GRMZM2G139892	10224	response to UV-B	0.00640581	(6470)protein dephosphorylation|(8138)protein tyrosine/serine/threonine phosphatase activity|(5737)cytoplasm|(9737)response to abscisic acid|(33549)MAP kinase phosphatase activity|(10119)regulation of stomatal movement|(43405)regulation of MAP kinase activity|(10468)regulation of gene expression|(43622)cortical microtubule organization|(16773)phosphotransferase activity, alcohol group as acceptor|(4725)protein tyrosine phosphatase activity|(5515)protein binding|(4721)phosphoprotein phosphatase activity
9416	response to light stimulus	GRMZM2G167758	10224	response to UV-B	0.000641698	(5886)plasma membrane|(5634)nucleus
9416	response to light stimulus	GRMZM2G136857	10224	response to UV-B	0.000928228	(32259)methylation|(8757)S-adenosylmethionine-dependent methyltransferase activity|(5634)nucleus|(8168)methyltransferase activity
9416	response to light stimulus	GRMZM2G058407	10224	response to UV-B	0.00569136	(5737)cytoplasm|(45900)negative regulation of translational elongation|(5047)signal recognition particle binding|(8312)7S RNA binding|(6614)SRP-dependent cotranslational protein targeting to membrane|(48500)signal recognition particle
9416	response to light stimulus	GRMZM2G039757	10224	response to UV-B	0.00467501	(6508)proteolysis|(5634)nucleus|(5515)protein binding
9416	response to light stimulus	GRMZM2G139689	10224	response to UV-B	0.000807912	(55114)oxidation-reduction process|(5739)mitochondrion|(8734)L-aspartate oxidase activity|(9507)chloroplast|(9435)NAD biosynthetic process|(44318)L-aspartate|(6099)tricarboxylic acid cycle|(50660)flavin adenine dinucleotide binding|(16627)oxidoreductase activity, acting on the CH-CH group of donors|(22900)electron transport chain|(43168)anion binding|(45333)cellular respiration|(166)nucleotide binding
9416	response to light stimulus	GRMZM2G150906	10224	response to UV-B	0.000116177	(10325)raffinose family oligosaccharide biosynthetic process|(47268)galactinol-raffinose galactosyltransferase activity|(9737)response to abscisic acid|(34484)raffinose catabolic process|(80167)response to karrikin|(6979)response to oxidative stress|(9414)response to water deprivation|(19593)mannitol biosynthetic process|(52692)raffinose alpha-galactosidase activity|(9506)plasmodesma|(9507)chloroplast|(5986)sucrose biosynthetic process|(47274)galactinol-sucrose galactosyltransferase activity|(6012)galactose metabolic process
9416	response to light stimulus	GRMZM2G348846	10224	response to UV-B	6.38941e-06	(50660)flavin adenine dinucleotide binding|(55114)oxidation-reduction process|(16021)integral component of membrane|(5739)mitochondrion|(9505)plant-type cell wall|(5783)endoplasmic reticulum|(45551)cinnamyl-alcohol dehydrogenase activity|(6979)response to oxidative stress|(5773)vacuole|(9611)response to wounding|(9055)electron carrier activity|(31225)anchored component of membrane|(5886)plasma membrane|(10197)polar nucleus fusion|(71456)cellular response to hypoxia|(5829)cytosol|(48046)apoplast|(9506)plasmodesma|(9507)chloroplast|(5794)Golgi apparatus|(9793)embryo development ending in seed dormancy|(9753)response to jasmonic acid|(8762)UDP-N-acetylmuramate dehydrogenase activity
9416	response to light stimulus	GRMZM2G154223	10224	response to UV-B	2.23349e-05	null
9416	response to light stimulus	GRMZM2G397402	10224	response to UV-B	0.0094165	(5506)iron ion binding|(16705)oxidoreductase activity, acting on paired donors, with incorporation or reduction of molecular oxygen|(20037)heme binding|(55114)oxidation-reduction process
9416	response to light stimulus	GRMZM2G153103	10224	response to UV-B	0.00839684	null
9416	response to light stimulus	GRMZM2G105436	10224	response to UV-B	0.00935096	(51536)iron-sulfur cluster binding|(4109)coproporphyrinogen oxidase activity|(55114)oxidation-reduction process|(6779)porphyrin-containing compound biosynthetic process|(9507)chloroplast|(5737)cytoplasm
9416	response to light stimulus	AC233910.1_FG001	10224	response to UV-B	0.0017221	(16021)integral component of membrane|(5743)mitochondrial inner membrane|(9651)response to salt stress|(3735)structural constituent of ribosome|(6412)translation|(6810)transport|(16020)membrane|(55085)transmembrane transport
9416	response to light stimulus	GRMZM2G402027	10224	response to UV-B	0.000716732	(8270)zinc ion binding|(5634)nucleus|(3700)transcription factor activity, sequence-specific DNA binding|(6355)regulation of transcription, DNA-templated|(3676)nucleic acid binding|(46872)metal ion binding
9416	response to light stimulus	GRMZM2G396553	10224	response to UV-B	0.00163443	(33388)putrescine biosynthetic process from arginine|(9737)response to abscisic acid|(80167)response to karrikin|(6979)response to oxidative stress|(9611)response to wounding|(6527)arginine catabolic process|(8792)arginine decarboxylase activity|(9753)response to jasmonic acid|(48316)seed development|(8295)spermidine biosynthetic process|(9409)response to cold|(9651)response to salt stress|(5634)nucleus|(6596)polyamine biosynthetic process|(6970)response to osmotic stress|(9446)putrescine biosynthetic process
9416	response to light stimulus	GRMZM2G339435	10224	response to UV-B	0.0089855	null
9416	response to light stimulus	GRMZM2G359664	10224	response to UV-B	0.00443572	(5089)Rho guanyl-nucleotide exchange factor activity|(90406)pollen tube|(42802)identical protein binding|(9507)chloroplast|(43547)positive regulation of GTPase activity|(80092)regulation of pollen tube growth|(5634)nucleus|(5886)plasma membrane|(80147)root hair cell development|(9793)embryo development ending in seed dormancy|(5085)guanyl-nucleotide exchange factor activity|(5737)cytoplasm|(48364)root development|(9860)pollen tube growth|(5515)protein binding
9416	response to light stimulus	GRMZM2G394968	10224	response to UV-B	4.63411e-06	(6629)lipid metabolic process|(16021)integral component of membrane|(3865)3-oxo-5-alpha-steroid 4-dehydrogenase activity|(9941)chloroplast envelope|(16627)oxidoreductase activity, acting on the CH-CH group of donors|(9507)chloroplast
9416	response to light stimulus	GRMZM2G065893	10224	response to UV-B	0.00131297	(4842)ubiquitin-protein transferase activity|(5886)plasma membrane|(80148)negative regulation of response to water deprivation|(8270)zinc ion binding|(16874)ligase activity|(9850)auxin metabolic process|(9690)cytokinin metabolic process|(5515)protein binding|(5634)nucleus
9416	response to light stimulus	GRMZM2G031311	10224	response to UV-B	0.00432081	(3824)catalytic activity|(50662)coenzyme binding|(8831)dTDP-4-dehydrorhamnose reductase activity|(45226)extracellular polysaccharide biosynthetic process|(5829)cytosol|(9506)plasmodesma|(10280)UDP-L-rhamnose synthase activity|(10253)UDP-rhamnose biosynthetic process|(51555)flavonol biosynthetic process|(10315)auxin efflux|(50377)UDP-glucose 4,6-dehydratase activity|(10490)UDP-4-keto-rhamnose-4-keto-reductase activity|(10489)UDP-4-keto-6-deoxy-glucose-3,5-epimerase activity|(10214)seed coat development|(10192)mucilage biosynthetic process
9416	response to light stimulus	GRMZM2G093404	10224	response to UV-B	0.00261476	(46872)metal ion binding|(5515)protein binding
9416	response to light stimulus	GRMZM2G077214	10224	response to UV-B	0.00798853	(4033)aldo-keto reductase (NADP) activity|(9941)chloroplast envelope|(9570)chloroplast stroma|(16491)oxidoreductase activity|(55114)oxidation-reduction process|(9507)chloroplast
9416	response to light stimulus	GRMZM2G027640	10224	response to UV-B	0.00575587	(19899)enzyme binding|(1904964)positive regulation of phytol biosynthetic process|(6355)regulation of transcription, DNA-templated|(1904966)positive regulation of vitamin E biosynthetic process|(42802)identical protein binding|(9765)photosynthesis, light harvesting|(43495)protein anchor|(3700)transcription factor activity, sequence-specific DNA binding|(9535)chloroplast thylakoid membrane|(1902326)positive regulation of chlorophyll biosynthetic process|(9507)chloroplast
9416	response to light stimulus	GRMZM2G180283	10224	response to UV-B	5.67114e-05	(8152)metabolic process|(16758)transferase activity, transferring hexosyl groups
9416	response to light stimulus	GRMZM2G068179	10224	response to UV-B	9.0444e-06	(8168)methyltransferase activity|(32259)methylation|(5634)nucleus
9416	response to light stimulus	GRMZM2G459824	10224	response to UV-B	0.000246945	(5524)ATP binding|(16021)integral component of membrane|(5737)cytoplasm|(9658)chloroplast organization|(4702)receptor signaling protein serine/threonine kinase activity|(5634)nucleus|(45893)positive regulation of transcription, DNA-templated|(46777)protein autophosphorylation|(4674)protein serine/threonine kinase activity
9416	response to light stimulus	GRMZM2G167336	10224	response to UV-B	0.00210858	(5506)iron ion binding|(16705)oxidoreductase activity, acting on paired donors, with incorporation or reduction of molecular oxygen|(20037)heme binding|(55114)oxidation-reduction process
9416	response to light stimulus	GRMZM2G422641	10224	response to UV-B	0.00690952	(3779)actin binding|(5886)plasma membrane|(9793)embryo development ending in seed dormancy
9416	response to light stimulus	GRMZM2G142097	10224	response to UV-B	0.00297597	(3735)structural constituent of ribosome|(5840)ribosome|(6412)translation|(9941)chloroplast envelope|(8097)5S rRNA binding|(42254)ribosome biogenesis|(9570)chloroplast stroma|(9507)chloroplast
9416	response to light stimulus	GRMZM2G150323	10224	response to UV-B	0.00782677	(8375)acetylglucosaminyltransferase activity|(16020)membrane
9416	response to light stimulus	GRMZM2G455809	10224	response to UV-B	0.00175846	(55114)oxidation-reduction process|(5829)cytosol|(16491)oxidoreductase activity|(8152)metabolic process|(7275)multicellular organism development
9416	response to light stimulus	GRMZM2G478798	10224	response to UV-B	1.03604e-05	(8080)N-acetyltransferase activity|(16020)membrane|(5737)cytoplasm|(9737)response to abscisic acid
9416	response to light stimulus	GRMZM2G170338	10224	response to UV-B	0.00767094	(1901605)alpha-amino acid metabolic process|(5737)cytoplasm|(16787)hydrolase activity
9416	response to light stimulus	GRMZM2G388018	10224	response to UV-B	0.00210858	(122)negative regulation of transcription from RNA polymerase II promoter|(16567)protein ubiquitination|(5515)protein binding|(8270)zinc ion binding
9416	response to light stimulus	GRMZM2G057186	10224	response to UV-B	0.00911768	(16787)hydrolase activity|(8928)mannose-1-phosphate guanylyltransferase (GDP) activity|(80048)GDP-D-glucose phosphorylase activity|(80047)GDP-L-galactose phosphorylase activity|(80046)quercetin 4'-O-glucosyltransferase activity|(52544)defense response by callose deposition in cell wall|(42742)defense response to bacterium|(10193)response to ozone|(10472)GDP-galactose|(10473)GDP-galactose|(10471)GDP-galactose|(6006)glucose metabolic process|(9753)response to jasmonic acid|(19853)L-ascorbic acid biosynthetic process|(5737)cytoplasm|(10474)glucose-1-phosphate guanylyltransferase (GDP) activity|(10475)galactose-1-phosphate guanylyltransferase (GDP) activity|(9408)response to heat|(166)nucleotide binding|(5634)nucleus|(5085)guanyl-nucleotide exchange factor activity
9416	response to light stimulus	GRMZM2G359331	10224	response to UV-B	0.00321472	(9536)plastid|(5783)endoplasmic reticulum
9416	response to light stimulus	GRMZM2G081843	10224	response to UV-B	0.00713948	(5739)mitochondrion|(9941)chloroplast envelope|(5887)integral component of plasma membrane|(9414)response to water deprivation|(5773)vacuole|(15250)water channel activity|(9651)response to salt stress|(15254)glycerol channel activity|(5515)protein binding|(34220)ion transmembrane transport|(9506)plasmodesma|(6833)water transport|(46658)anchored component of plasma membrane|(15670)carbon dioxide transport|(9992)cellular water homeostasis|(16021)integral component of membrane|(5886)plasma membrane|(16020)membrane|(9507)chloroplast|(5215)transporter activity|(6810)transport
9416	response to light stimulus	GRMZM2G163809	10224	response to UV-B	0.00554578	(8299)isoprenoid biosynthetic process|(50347)trans-octaprenyltranstransferase activity|(52924)all-trans-nonaprenyl-diphosphate synthase (geranylgeranyl-diphosphate specific) activity|(15979)photosynthesis|(5739)mitochondrion|(46872)metal ion binding|(5515)protein binding|(10236)plastoquinone biosynthetic process|(6744)ubiquinone biosynthetic process|(9570)chloroplast stroma|(9536)plastid|(9507)chloroplast|(5783)endoplasmic reticulum
9416	response to light stimulus	GRMZM2G448523	10224	response to UV-B	0.000857017	(5525)GTP binding|(16021)integral component of membrane|(4888)transmembrane signaling receptor activity|(45036)protein targeting to chloroplast|(5515)protein binding|(46872)metal ion binding|(5829)cytosol|(3924)GTPase activity|(9707)chloroplast outer membrane|(16817)hydrolase activity, acting on acid anhydrides
9416	response to light stimulus	GRMZM2G032367	10224	response to UV-B	0.00612152	(20037)heme binding|(55114)oxidation-reduction process|(45153)electron transporter, transferring electrons within CoQH2-cytochrome c reductase complex activity|(5774)vacuolar membrane|(46872)metal ion binding|(5886)plasma membrane|(5515)protein binding|(5750)mitochondrial respiratory chain complex III|(5506)iron ion binding|(6122)mitochondrial electron transport, ubiquinol to cytochrome c|(5739)mitochondrion|(16020)membrane|(5773)vacuole
9416	response to light stimulus	GRMZM2G468479	10224	response to UV-B	0.00341585	(7049)cell cycle|(6357)regulation of transcription from RNA polymerase II promoter|(1104)RNA polymerase II transcription cofactor activity|(3677)DNA binding|(51028)mRNA transport|(16592)mediator complex|(3700)transcription factor activity, sequence-specific DNA binding|(166)nucleotide binding|(5730)nucleolus|(5515)protein binding|(17053)transcriptional repressor complex|(3723)RNA binding|(3682)chromatin binding|(6351)transcription, DNA-templated
9416	response to light stimulus	GRMZM2G071021	10224	response to UV-B	0.00315989	(55114)oxidation-reduction process|(50269)coniferyl-aldehyde dehydrogenase activity|(46686)response to cadmium ion|(5524)ATP binding|(9699)phenylpropanoid biosynthetic process|(5759)mitochondrial matrix|(4028)3-chloroallyl aldehyde dehydrogenase activity|(4029)aldehyde dehydrogenase (NAD) activity|(5829)cytosol|(9507)chloroplast
9416	response to light stimulus	GRMZM2G121070	10224	response to UV-B	8.89952e-05	(16021)integral component of membrane|(55085)transmembrane transport|(6811)ion transport|(5524)ATP binding|(9535)chloroplast thylakoid membrane|(42631)cellular response to water deprivation|(5886)plasma membrane|(9705)plant-type vacuole membrane|(5351)sugar|(22857)transmembrane transporter activity
9416	response to light stimulus	GRMZM2G176820	10224	response to UV-B	0.00636866	(3735)structural constituent of ribosome|(6412)translation|(16020)membrane|(9941)chloroplast envelope|(22625)cytosolic large ribosomal subunit|(9570)chloroplast stroma|(5762)mitochondrial large ribosomal subunit|(27)ribosomal large subunit assembly|(19843)rRNA binding|(22626)cytosolic ribosome|(9507)chloroplast
9416	response to light stimulus	GRMZM2G005024	10224	response to UV-B	0.00442199	(8652)cellular amino acid biosynthetic process|(4834)tryptophan synthase activity|(6979)response to oxidative stress|(30170)pyridoxal phosphate binding|(9570)chloroplast stroma|(5739)mitochondrion|(9941)chloroplast envelope|(162)tryptophan biosynthetic process|(9651)response to salt stress|(5886)plasma membrane|(9684)indoleacetic acid biosynthetic process|(9507)chloroplast
9416	response to light stimulus	GRMZM2G052036	10224	response to UV-B	0.00741115	(9570)chloroplast stroma|(9507)chloroplast
9416	response to light stimulus	GRMZM2G146514	10224	response to UV-B	0.00162656	(46872)metal ion binding|(3677)DNA binding|(10313)phytochrome binding|(4518)nuclease activity|(48027)mRNA 5'-UTR binding|(5634)nucleus|(90305)nucleic acid phosphodiester bond hydrolysis|(17148)negative regulation of translation|(5829)cytosol
9416	response to light stimulus	GRMZM2G121871	10224	response to UV-B	0.00766905	(5524)ATP binding|(3723)RNA binding|(5634)nucleus|(8026)ATP-dependent helicase activity|(3676)nucleic acid binding
9416	response to light stimulus	GRMZM2G158131	10224	response to UV-B	0.00217712	null
9416	response to light stimulus	GRMZM2G083677	10224	response to UV-B	0.00390179	(16301)kinase activity|(16021)integral component of membrane|(9229)thiamine diphosphate biosynthetic process|(16310)phosphorylation|(34765)regulation of ion transmembrane transport|(5524)ATP binding|(30975)thiamine binding|(6772)thiamine metabolic process|(15269)calcium-activated potassium channel activity|(10119)regulation of stomatal movement|(30007)cellular potassium ion homeostasis|(10029)regulation of seed germination|(46872)metal ion binding|(4788)thiamine diphosphokinase activity|(51260)protein homooligomerization|(71805)potassium ion transmembrane transport|(9705)plant-type vacuole membrane|(15271)outward rectifier potassium channel activity|(5242)inward rectifier potassium channel activity|(31004)potassium ion-transporting ATPase complex|(5774)vacuolar membrane|(5216)ion channel activity|(5509)calcium ion binding
9416	response to light stimulus	GRMZM2G159643	10224	response to UV-B	0.000121041	(16021)integral component of membrane|(5774)vacuolar membrane|(5829)cytosol|(9506)plasmodesma|(10181)FMN binding|(55114)oxidation-reduction process|(3955)NAD(P)H dehydrogenase (quinone) activity|(5576)extracellular region|(71365)cellular response to auxin stimulus|(5886)plasma membrane|(45892)negative regulation of transcription, DNA-templated|(16020)membrane|(5773)vacuole|(16655)oxidoreductase activity, acting on NAD(P)H, quinone or similar compound as acceptor|(9733)response to auxin|(16491)oxidoreductase activity
9416	response to light stimulus	GRMZM2G037342	10224	response to UV-B	1.38973e-05	(16021)integral component of membrane|(5774)vacuolar membrane|(10107)potassium ion import|(51453)regulation of intracellular pH|(10351)lithium ion transport|(5789)endoplasmic reticulum membrane|(139)Golgi membrane|(325)plant-type vacuole|(15385)sodium|(15386)potassium|(98719)sodium ion import across plasma membrane|(5576)extracellular region|(9651)response to salt stress|(55075)potassium ion homeostasis|(5516)calmodulin binding|(5886)plasma membrane|(48366)leaf development|(90333)regulation of stomatal closure|(6814)sodium ion transport|(55085)transmembrane transport|(6885)regulation of pH
9416	response to light stimulus	GRMZM6G101378	10224	response to UV-B	0.00734307	(55114)oxidation-reduction process|(16021)integral component of membrane|(10207)photosystem II assembly|(3955)NAD(P)H dehydrogenase (quinone) activity|(48038)quinone binding|(9535)chloroplast thylakoid membrane|(5515)protein binding
9416	response to light stimulus	GRMZM2G176304	10224	response to UV-B	1.13522e-05	(5737)cytoplasm|(9536)plastid
9416	response to light stimulus	GRMZM2G079559	10224	response to UV-B	5.60039e-06	(5515)protein binding
9416	response to light stimulus	GRMZM2G414047	10224	response to UV-B	8.06652e-05	(6629)lipid metabolic process
9416	response to light stimulus	GRMZM5G875238	10224	response to UV-B	0.00457557	(16157)sucrose synthase activity|(52924)all-trans-nonaprenyl-diphosphate synthase (geranylgeranyl-diphosphate specific) activity|(46872)metal ion binding|(5634)nucleus|(5886)plasma membrane|(8299)isoprenoid biosynthetic process|(46524)sucrose-phosphate synthase activity|(5986)sucrose biosynthetic process|(5794)Golgi apparatus
9416	response to light stimulus	GRMZM2G048205	10224	response to UV-B	0.00877765	(5509)calcium ion binding|(16021)integral component of membrane|(4519)endonuclease activity|(4527)exonuclease activity|(9409)response to cold|(5634)nucleus
9416	response to light stimulus	GRMZM2G139680	10224	response to UV-B	0.00221883	(55114)oxidation-reduction process|(51920)peroxiredoxin activity|(5739)mitochondrion|(4601)peroxidase activity|(10319)stromule|(9409)response to cold|(9570)chloroplast stroma|(42742)defense response to bacterium|(45454)cell redox homeostasis|(48046)apoplast|(42744)hydrogen peroxide catabolic process|(9507)chloroplast|(9941)chloroplast envelope|(5515)protein binding|(9579)thylakoid|(16209)antioxidant activity
9416	response to light stimulus	GRMZM2G152461	10224	response to UV-B	0.00510456	(16021)integral component of membrane|(5634)nucleus|(8270)zinc ion binding|(5515)protein binding
9416	response to light stimulus	AC191097.3_FG007	10224	response to UV-B	0.000232658	(16021)integral component of membrane
9416	response to light stimulus	GRMZM5G863344	10224	response to UV-B	0.00966701	(5515)protein binding|(8270)zinc ion binding|(5634)nucleus|(16874)ligase activity
9416	response to light stimulus	GRMZM2G128518	10224	response to UV-B	0.00282625	null
9416	response to light stimulus	GRMZM2G095689	10224	response to UV-B	0.00453174	null
9416	response to light stimulus	GRMZM2G070360	10224	response to UV-B	0.00369208	(15991)ATP hydrolysis coupled proton transport|(33178)proton-transporting two-sector ATPase complex, catalytic domain|(46961)proton-transporting ATPase activity, rotational mechanism|(9735)response to cytokinin|(7030)Golgi organization|(42742)defense response to bacterium|(15986)ATP synthesis coupled proton transport|(5794)Golgi apparatus|(9409)response to cold|(22626)cytosolic ribosome|(9651)response to salt stress|(9705)plant-type vacuole membrane|(9832)plant-type cell wall biogenesis|(5753)mitochondrial proton-transporting ATP synthase complex|(9793)embryo development ending in seed dormancy|(5773)vacuole|(5774)vacuolar membrane|(325)plant-type vacuole
9416	response to light stimulus	GRMZM2G396527	10224	response to UV-B	0.0073935	(3700)transcription factor activity, sequence-specific DNA binding|(6355)regulation of transcription, DNA-templated|(43565)sequence-specific DNA binding|(976)transcription regulatory region sequence-specific DNA binding|(5634)nucleus
9416	response to light stimulus	GRMZM2G039797	10224	response to UV-B	0.00676325	(15299)solute|(6813)potassium ion transport|(55085)transmembrane transport|(16021)integral component of membrane
9416	response to light stimulus	GRMZM2G420926	10224	response to UV-B	0.00901352	(16787)hydrolase activity
9416	response to light stimulus	GRMZM2G170692	10224	response to UV-B	0.000220928	(5737)cytoplasm|(6952)defense response|(45548)phenylalanine ammonia-lyase activity|(9611)response to wounding|(5515)protein binding|(9800)cinnamic acid biosynthetic process|(6559)L-phenylalanine catabolic process|(9058)biosynthetic process|(16841)ammonia-lyase activity
9416	response to light stimulus	GRMZM2G130379	10224	response to UV-B	0.00595698	(5506)iron ion binding
9416	response to light stimulus	GRMZM2G370852	10224	response to UV-B	0.00894196	(46686)response to cadmium ion|(9098)leucine biosynthetic process|(9570)chloroplast stroma|(9082)branched-chain amino acid biosynthetic process|(51539)4 iron, 4 sulfur cluster binding|(46872)metal ion binding|(50486)intramolecular transferase activity, transferring hydroxy groups|(3861)3-isopropylmalate dehydratase activity|(19761)glucosinolate biosynthetic process|(6099)tricarboxylic acid cycle|(3994)aconitate hydratase activity|(8652)cellular amino acid biosynthetic process|(9507)chloroplast|(9536)plastid
9416	response to light stimulus	GRMZM2G006964	10224	response to UV-B	0.000232658	(16491)oxidoreductase activity|(55114)oxidation-reduction process|(16706)oxidoreductase activity, acting on paired donors, with incorporation or reduction of molecular oxygen, 2-oxoglutarate as one donor, and incorporation of one atom each of oxygen into both donors
9416	response to light stimulus	GRMZM2G017319	10224	response to UV-B	0.00773998	null
9416	response to light stimulus	GRMZM2G072518	10224	response to UV-B	0.001914	(5515)protein binding|(5739)mitochondrion
9416	response to light stimulus	GRMZM2G377341	10224	response to UV-B	0.00359066	(5524)ATP binding|(3989)acetyl-CoA carboxylase activity|(2001295)malonyl-CoA biosynthetic process|(9631)cold acclimation|(48364)root development|(9507)chloroplast|(5829)cytosol|(10072)primary shoot apical meristem specification|(4075)biotin carboxylase activity|(5886)plasma membrane|(46872)metal ion binding|(30497)fatty acid elongation|(9735)response to cytokinin|(9793)embryo development ending in seed dormancy|(9933)meristem structural organization|(48367)shoot system development
9416	response to light stimulus	GRMZM2G151903	10224	response to UV-B	0.00151742	(6855)drug transmembrane transport|(15238)drug transmembrane transporter activity|(15297)antiporter activity|(5886)plasma membrane|(16021)integral component of membrane|(16020)membrane
9416	response to light stimulus	GRMZM2G108138	10224	response to UV-B	0.00291793	(62)fatty-acyl-CoA binding|(5515)protein binding
9416	response to light stimulus	GRMZM2G146020	10224	response to UV-B	0.00905218	(3700)transcription factor activity, sequence-specific DNA binding|(6355)regulation of transcription, DNA-templated|(43565)sequence-specific DNA binding
9416	response to light stimulus	GRMZM2G318992	10224	response to UV-B	0.00425883	(3779)actin binding|(9793)embryo development ending in seed dormancy|(5886)plasma membrane
9416	response to light stimulus	GRMZM2G082633	10224	response to UV-B	2.88687e-05	(6629)lipid metabolic process|(8374)O-acyltransferase activity
9416	response to light stimulus	GRMZM2G152135	10224	response to UV-B	0.000125014	(5506)iron ion binding|(6633)fatty acid biosynthetic process|(55114)oxidation-reduction process|(16787)hydrolase activity|(16123)xanthophyll biosynthetic process|(16021)integral component of membrane|(31969)chloroplast membrane|(10291)carotene beta-ring hydroxylase activity|(16119)carotene metabolic process|(16491)oxidoreductase activity
9416	response to light stimulus	GRMZM2G030038	10224	response to UV-B	0.00290943	null
9416	response to light stimulus	GRMZM2G023591	10224	response to UV-B	0.00346772	(3676)nucleic acid binding|(166)nucleotide binding
9416	response to light stimulus	GRMZM5G837869	10224	response to UV-B	0.00606397	(5506)iron ion binding|(16705)oxidoreductase activity, acting on paired donors, with incorporation or reduction of molecular oxygen|(20037)heme binding|(55114)oxidation-reduction process|(31969)chloroplast membrane|(10291)carotene beta-ring hydroxylase activity|(16123)xanthophyll biosynthetic process|(19825)oxygen binding|(9941)chloroplast envelope|(9507)chloroplast|(16117)carotenoid biosynthetic process
9416	response to light stimulus	GRMZM2G129804	10224	response to UV-B	0.00466176	(3746)translation elongation factor activity|(6414)translational elongation|(9570)chloroplast stroma|(43043)peptide biosynthetic process|(9507)chloroplast|(5737)cytoplasm
9416	response to light stimulus	GRMZM2G113228	10224	response to UV-B	0.00247883	(3677)DNA binding|(6285)base-excision repair, AP site formation|(703)oxidized pyrimidine nucleobase lesion DNA N-glycosylase activity|(42644)chloroplast nucleoid|(5634)nucleus|(46872)metal ion binding|(5739)mitochondrion|(51539)4 iron, 4 sulfur cluster binding|(6284)base-excision repair|(19104)DNA N-glycosylase activity
9416	response to light stimulus	GRMZM2G139874	10224	response to UV-B	0.000913734	(5506)iron ion binding|(16705)oxidoreductase activity, acting on paired donors, with incorporation or reduction of molecular oxygen|(20037)heme binding|(55114)oxidation-reduction process
9416	response to light stimulus	AC215260.3_FG003	10224	response to UV-B	0.000246077	(16747)transferase activity, transferring acyl groups other than amino-acyl groups
9416	response to light stimulus	GRMZM2G149317	10224	response to UV-B	0.0012431	(9058)biosynthetic process|(16740)transferase activity|(16765)transferase activity, transferring alkyl or aryl (other than methyl) groups|(10287)plastoglobule|(46905)phytoene synthase activity|(16767)geranylgeranyl-diphosphate geranylgeranyltransferase activity|(16117)carotenoid biosynthetic process
9416	response to light stimulus	GRMZM2G177169	10224	response to UV-B	0.00878477	(5739)mitochondrion|(9507)chloroplast|(5515)protein binding
9416	response to light stimulus	GRMZM2G026447	10224	response to UV-B	0.00873053	(9626)plant-type hypersensitive response
9416	response to light stimulus	GRMZM2G147454	10224	response to UV-B	0.00911768	(19915)lipid storage|(5789)endoplasmic reticulum membrane|(34389)lipid particle organization|(5634)nucleus|(6629)lipid metabolic process|(16021)integral component of membrane
9416	response to light stimulus	GRMZM5G848696	10224	response to UV-B	0.007821	(51287)NAD binding|(4616)phosphogluconate dehydrogenase (decarboxylating) activity|(55114)oxidation-reduction process|(30267)glyoxylate reductase (NADP) activity|(5739)mitochondrion|(9570)chloroplast stroma|(50662)coenzyme binding|(6573)valine metabolic process|(8442)3-hydroxyisobutyrate dehydrogenase activity|(6098)pentose-phosphate shunt|(9507)chloroplast
9416	response to light stimulus	GRMZM2G092823	10224	response to UV-B	0.00425695	(5506)iron ion binding|(20037)heme binding|(55114)oxidation-reduction process|(16021)integral component of membrane|(44550)secondary metabolite biosynthetic process|(40008)regulation of growth|(19825)oxygen binding|(9507)chloroplast|(16709)oxidoreductase activity, acting on paired donors, with incorporation or reduction of molecular oxygen, NAD(P)H as one donor, and incorporation of one atom of oxygen|(48316)seed development|(16705)oxidoreductase activity, acting on paired donors, with incorporation or reduction of molecular oxygen
9416	response to light stimulus	GRMZM2G346133	10224	response to UV-B	0.00538789	(7017)microtubule-based process|(30286)dynein complex|(5875)microtubule associated complex
9416	response to light stimulus	GRMZM2G131575	10224	response to UV-B	0.00203376	(15986)ATP synthesis coupled proton transport|(46933)proton-transporting ATP synthase activity, rotational mechanism|(16020)membrane
9416	response to light stimulus	GRMZM2G068510	10224	response to UV-B	3.50173e-07	(8152)metabolic process|(8168)methyltransferase activity
9416	response to light stimulus	GRMZM2G135029	10224	response to UV-B	0.00370468	(71949)FAD binding|(55114)oxidation-reduction process|(5739)mitochondrion|(44550)secondary metabolite biosynthetic process|(9507)chloroplast|(4497)monooxygenase activity|(8152)metabolic process|(16491)oxidoreductase activity
9416	response to light stimulus	GRMZM2G089721	10224	response to UV-B	0.000260791	(3676)nucleic acid binding|(6355)regulation of transcription, DNA-templated|(3700)transcription factor activity, sequence-specific DNA binding|(5634)nucleus|(8270)zinc ion binding|(46872)metal ion binding
9416	response to light stimulus	GRMZM2G020446	10224	response to UV-B	0.00849493	(8836)diaminopimelate decarboxylase activity|(9570)chloroplast stroma|(9089)lysine biosynthetic process via diaminopimelate|(5829)cytosol|(9507)chloroplast|(6231)dTMP biosynthetic process|(6545)glycine biosynthetic process|(55114)oxidation-reduction process|(4799)thymidylate synthase activity|(4146)dihydrofolate reductase activity
9416	response to light stimulus	AC208897.3_FG003	10224	response to UV-B	0.000722672	(5737)cytoplasm|(3723)RNA binding|(15935)small ribosomal subunit|(6412)translation|(3735)structural constituent of ribosome
9416	response to light stimulus	GRMZM2G449160	10224	response to UV-B	0.00115916	(9055)electron carrier activity|(15035)protein disulfide oxidoreductase activity|(45454)cell redox homeostasis|(51017)actin filament bundle assembly|(5634)nucleus|(5884)actin filament|(9902)chloroplast relocation
9416	response to light stimulus	GRMZM2G140355	10224	response to UV-B	8.08322e-06	(3700)transcription factor activity, sequence-specific DNA binding|(6355)regulation of transcription, DNA-templated|(43565)sequence-specific DNA binding|(5634)nucleus
9416	response to light stimulus	GRMZM2G418415	10224	response to UV-B	3.79732e-05	(47372)acylglycerol lipase activity|(5634)nucleus|(5783)endoplasmic reticulum|(5794)Golgi apparatus|(16787)hydrolase activity|(3846)2-acylglycerol O-acyltransferase activity|(46686)response to cadmium ion|(9506)plasmodesma|(42542)response to hydrogen peroxide|(6979)response to oxidative stress|(10043)response to zinc ion|(5886)plasma membrane|(4622)lysophospholipase activity
9416	response to light stimulus	GRMZM2G128434	10224	response to UV-B	0.00279133	(16787)hydrolase activity|(3677)DNA binding|(9941)chloroplast envelope|(9570)chloroplast stroma|(17111)nucleoside-triphosphatase activity|(5524)ATP binding|(9507)chloroplast
9416	response to light stimulus	GRMZM2G151992	10224	response to UV-B	0.00144566	(16787)hydrolase activity|(8152)metabolic process|(5634)nucleus
9416	response to light stimulus	GRMZM2G072415	10224	response to UV-B	0.00998389	(5743)mitochondrial inner membrane|(15031)protein transport|(8565)protein transporter activity
9416	response to light stimulus	GRMZM2G121456	10224	response to UV-B	0.00449168	(4252)serine-type endopeptidase activity|(6508)proteolysis
9416	response to light stimulus	GRMZM2G165960	10224	response to UV-B	5.45793e-06	null
9416	response to light stimulus	GRMZM2G099036	10224	response to UV-B	0.00620864	(16021)integral component of membrane|(31969)chloroplast membrane|(9741)response to brassinosteroid|(9543)chloroplast thylakoid lumen|(7275)multicellular organism development|(15995)chlorophyll biosynthetic process|(9507)chloroplast|(44434)chloroplast part|(5515)protein binding|(7154)cell communication|(35091)phosphatidylinositol binding
9416	response to light stimulus	GRMZM2G105991	10224	response to UV-B	1.08314e-05	(8152)metabolic process|(16758)transferase activity, transferring hexosyl groups
9416	response to light stimulus	GRMZM2G346207	10224	response to UV-B	0.00309991	(3677)DNA binding|(6355)regulation of transcription, DNA-templated|(3700)transcription factor activity, sequence-specific DNA binding|(7275)multicellular organism development|(5634)nucleus|(9873)ethylene-activated signaling pathway
9416	response to light stimulus	GRMZM2G036099	10224	response to UV-B	0.00872012	(5739)mitochondrion|(5768)endosome|(5802)trans-Golgi network|(5794)Golgi apparatus
9416	response to light stimulus	GRMZM2G119300	10224	response to UV-B	0.0004432	(5525)GTP binding|(911)cytokinesis by cell plate formation|(9298)GDP-mannose biosynthetic process|(9887)animal organ morphogenesis|(4475)mannose-1-phosphate guanylyltransferase activity|(42742)defense response to bacterium|(10193)response to ozone|(5829)cytosol|(9908)flower development|(9753)response to jasmonic acid|(19853)L-ascorbic acid biosynthetic process|(30244)cellulose biosynthetic process|(9408)response to heat|(9651)response to salt stress|(5515)protein binding|(5634)nucleus|(60359)response to ammonium ion|(9058)biosynthetic process|(16779)nucleotidyltransferase activity
9416	response to light stimulus	GRMZM2G137839	10224	response to UV-B	0.000757236	(4601)peroxidase activity|(6979)response to oxidative stress|(20037)heme binding|(55114)oxidation-reduction process|(9408)response to heat|(9506)plasmodesma|(5794)Golgi apparatus|(5829)cytosol|(9507)chloroplast|(5886)plasma membrane|(9651)response to salt stress|(46686)response to cadmium ion|(5618)cell wall|(9793)embryo development ending in seed dormancy|(9570)chloroplast stroma|(42744)hydrogen peroxide catabolic process|(16688)L-ascorbate peroxidase activity|(302)response to reactive oxygen species
9416	response to light stimulus	GRMZM2G062458	10224	response to UV-B	0.00142551	(46983)protein dimerization activity|(5634)nucleus
9416	response to light stimulus	GRMZM2G163749	10224	response to UV-B	0.00370794	(4252)serine-type endopeptidase activity|(6508)proteolysis|(10223)secondary shoot formation|(9505)plant-type cell wall|(5829)cytosol|(48046)apoplast|(5578)proteinaceous extracellular matrix|(5774)vacuolar membrane|(10260)animal organ senescence|(43086)negative regulation of catalytic activity|(42802)identical protein binding|(31012)extracellular matrix
9416	response to light stimulus	GRMZM2G123428	10224	response to UV-B	0.000441484	null
9416	response to light stimulus	GRMZM2G088356	10224	response to UV-B	0.00857476	(9793)embryo development ending in seed dormancy|(15194)L-serine transmembrane transporter activity|(16021)integral component of membrane|(16020)membrane
9416	response to light stimulus	GRMZM2G012631	10224	response to UV-B	0.00977418	(5524)ATP binding|(51082)unfolded protein binding|(50821)protein stabilization|(5774)vacuolar membrane|(10286)heat acclimation|(9570)chloroplast stroma|(5829)cytosol|(48046)apoplast|(9908)flower development|(9506)plasmodesma|(5794)Golgi apparatus|(10187)negative regulation of seed germination|(5739)mitochondrion|(5618)cell wall|(9816)defense response to bacterium, incompatible interaction|(71277)cellular response to calcium ion|(9414)response to water deprivation|(5730)nucleolus|(61077)chaperone-mediated protein folding|(9651)response to salt stress|(51131)chaperone-mediated protein complex assembly|(5886)plasma membrane|(48366)leaf development|(90332)stomatal closure|(16887)ATPase activity|(6457)protein folding|(9408)response to heat|(46685)response to arsenic-containing substance|(5515)protein binding|(42742)defense response to bacterium|(5634)nucleus|(16020)membrane|(6952)defense response|(9870)defense response signaling pathway, resistance gene-dependent
9416	response to light stimulus	GRMZM2G144730	10224	response to UV-B	0.00380391	(287)magnesium ion binding|(4743)pyruvate kinase activity|(6096)glycolytic process|(30955)potassium ion binding|(16301)kinase activity|(6633)fatty acid biosynthetic process|(5524)ATP binding|(9570)chloroplast stroma|(9507)chloroplast
9416	response to light stimulus	GRMZM2G118312	10224	response to UV-B	0.00689521	(8107)galactoside 2-alpha-L-fucosyltransferase activity|(16020)membrane|(42546)cell wall biogenesis
9416	response to light stimulus	GRMZM2G334660	10224	response to UV-B	0.0080699	(6559)L-phenylalanine catabolic process|(5737)cytoplasm|(9058)biosynthetic process|(16841)ammonia-lyase activity|(9611)response to wounding|(6952)defense response
9416	response to light stimulus	GRMZM2G314769	10224	response to UV-B	0.000461938	(4672)protein kinase activity|(5524)ATP binding|(6468)protein phosphorylation
9416	response to light stimulus	GRMZM2G004898	10224	response to UV-B	0.00394718	null
9416	response to light stimulus	GRMZM2G113129	10224	response to UV-B	0.00709668	null
9416	response to light stimulus	GRMZM2G113480	10224	response to UV-B	0.00093039	null
9416	response to light stimulus	GRMZM2G103897	10224	response to UV-B	0.00200871	(5739)mitochondrion|(3913)DNA photolyase activity|(3677)DNA binding|(9507)chloroplast|(10181)FMN binding|(6281)DNA repair
9416	response to light stimulus	GRMZM2G095492	10224	response to UV-B	0.00960994	(16021)integral component of membrane|(31969)chloroplast membrane|(16020)membrane|(9507)chloroplast
9416	response to light stimulus	GRMZM2G175401	10224	response to UV-B	0.0013626	(55114)oxidation-reduction process|(16021)integral component of membrane|(31969)chloroplast membrane|(80167)response to karrikin|(52637)delta 3-trans-hexadecenoic acid phosphatidylglycerol desaturase activity|(61630)ubiquitin protein ligase activity|(31625)ubiquitin protein ligase binding|(46471)phosphatidylglycerol metabolic process|(6636)unsaturated fatty acid biosynthetic process|(9507)chloroplast
9416	response to light stimulus	GRMZM2G003246	10224	response to UV-B	0.00973199	(8152)metabolic process|(16787)hydrolase activity
9416	response to light stimulus	GRMZM2G158191	10224	response to UV-B	0.00200605	(5515)protein binding|(16567)protein ubiquitination|(8270)zinc ion binding|(122)negative regulation of transcription from RNA polymerase II promoter
9416	response to light stimulus	GRMZM2G055857	10224	response to UV-B	0.00228493	(55114)oxidation-reduction process|(5739)mitochondrion|(16491)oxidoreductase activity|(8270)zinc ion binding|(16747)transferase activity, transferring acyl groups other than amino-acyl groups
9416	response to light stimulus	GRMZM5G872256	10224	response to UV-B	0.00312249	(16757)transferase activity, transferring glycosyl groups
9416	response to light stimulus	GRMZM2G086269	10224	response to UV-B	0.000710165	(9903)chloroplast avoidance movement|(9904)chloroplast accumulation movement
9416	response to light stimulus	GRMZM2G060702	10224	response to UV-B	0.00738054	(15629)actin cytoskeleton|(5737)cytoplasm|(30042)actin filament depolymerization
9416	response to light stimulus	GRMZM2G154752	10224	response to UV-B	0.000402632	(5506)iron ion binding|(16705)oxidoreductase activity, acting on paired donors, with incorporation or reduction of molecular oxygen|(20037)heme binding|(55114)oxidation-reduction process
9416	response to light stimulus	GRMZM2G177110	10224	response to UV-B	1.28813e-05	(6807)nitrogen compound metabolic process|(5634)nucleus|(60776)simple leaf morphogenesis
9416	response to light stimulus	GRMZM2G046574	10224	response to UV-B	0.00340647	(5739)mitochondrion|(80022)primary root development|(8177)succinate dehydrogenase (ubiquinone) activity
9416	response to light stimulus	GRMZM2G096367	10224	response to UV-B	0.00119372	(46686)response to cadmium ion|(5655)nucleolar ribonuclease P complex|(6342)chromatin silencing|(80188)RNA-directed DNA methylation|(9506)plasmodesma|(5737)cytoplasm|(4526)ribonuclease P activity|(3677)DNA binding|(8168)methyltransferase activity|(90502)RNA phosphodiester bond hydrolysis, endonucleolytic|(3725)double-stranded RNA binding|(43621)protein self-association|(31047)gene silencing by RNA
9416	response to light stimulus	GRMZM2G178917	10224	response to UV-B	0.00133554	(16491)oxidoreductase activity|(55114)oxidation-reduction process|(32259)methylation|(8825)cyclopropane-fatty-acyl-phospholipid synthase activity|(8610)lipid biosynthetic process|(9507)chloroplast
9416	response to light stimulus	GRMZM2G035405	10224	response to UV-B	0.00895668	(3677)DNA binding|(5634)nucleus|(6355)regulation of transcription, DNA-templated|(9725)response to hormone|(46983)protein dimerization activity
9416	response to light stimulus	GRMZM2G118104	10224	response to UV-B	0.00082822	(3729)mRNA binding|(5849)mRNA cleavage factor complex|(6378)mRNA polyadenylation|(16787)hydrolase activity|(46872)metal ion binding|(5515)protein binding
9416	response to light stimulus	GRMZM2G457125	10224	response to UV-B	0.00977247	(5525)GTP binding|(7264)small GTPase mediated signal transduction|(6184)obsolete GTP catabolic process|(5622)intracellular|(16020)membrane|(3924)GTPase activity|(6886)intracellular protein transport|(6913)nucleocytoplasmic transport
9416	response to light stimulus	GRMZM2G040481	10224	response to UV-B	0.000172902	(3700)transcription factor activity, sequence-specific DNA binding|(5634)nucleus
9416	response to light stimulus	GRMZM2G024151	10224	response to UV-B	0.00778472	(5524)ATP binding|(5634)nucleus|(4674)protein serine/threonine kinase activity|(5829)cytosol|(9507)chloroplast|(9933)meristem structural organization|(46777)protein autophosphorylation|(1901002)positive regulation of response to salt stress|(42538)hyperosmotic salinity response|(16310)phosphorylation|(4672)protein kinase activity|(9651)response to salt stress|(6972)hyperosmotic response|(16301)kinase activity|(9741)response to brassinosteroid|(6468)protein phosphorylation
9416	response to light stimulus	GRMZM2G308666	10224	response to UV-B	0.000441484	(5506)iron ion binding|(20037)heme binding|(55114)oxidation-reduction process|(16021)integral component of membrane|(5783)endoplasmic reticulum|(5576)extracellular region|(47720)indoleacetaldoxime dehydratase activity|(16709)oxidoreductase activity, acting on paired donors, with incorporation or reduction of molecular oxygen, NAD(P)H as one donor, and incorporation of one atom of oxygen|(10120)camalexin biosynthetic process|(5515)protein binding|(9682)induced systemic resistance|(19825)oxygen binding|(50832)defense response to fungus|(9506)plasmodesma|(9507)chloroplast|(5794)Golgi apparatus|(16705)oxidoreductase activity, acting on paired donors, with incorporation or reduction of molecular oxygen
9416	response to light stimulus	GRMZM5G814314	10224	response to UV-B	0.00228658	(16881)acid-amino acid ligase activity
9416	response to light stimulus	GRMZM2G125704	10224	response to UV-B	0.00746405	(3682)chromatin binding|(3677)DNA binding
9416	response to light stimulus	GRMZM5G846082	10224	response to UV-B	0.00120564	(46983)protein dimerization activity
9416	response to light stimulus	GRMZM2G350802	10224	response to UV-B	0.00212485	(16021)integral component of membrane|(5739)mitochondrion|(3779)actin binding|(9707)chloroplast outer membrane|(9658)chloroplast organization
9416	response to light stimulus	GRMZM2G071987	10224	response to UV-B	0.00465207	(55114)oxidation-reduction process|(16491)oxidoreductase activity|(9507)chloroplast|(8152)metabolic process
9416	response to light stimulus	GRMZM2G076370	10224	response to UV-B	1.73866e-06	(16021)integral component of membrane|(5739)mitochondrion|(5634)nucleus|(6810)transport|(10197)polar nucleus fusion|(9651)response to salt stress|(55085)transmembrane transport
9416	response to light stimulus	GRMZM2G042683	10224	response to UV-B	0.00106715	(45087)innate immune response|(9737)response to abscisic acid|(6397)mRNA processing|(9941)chloroplast envelope|(10319)stromule|(30529)intracellular ribonucleoprotein complex|(9409)response to cold|(166)nucleotide binding|(9535)chloroplast thylakoid membrane|(9570)chloroplast stroma|(8266)poly(U) RNA binding|(43489)RNA stabilization|(8380)RNA splicing|(9631)cold acclimation|(6396)RNA processing|(9534)chloroplast thylakoid|(3723)RNA binding|(9507)chloroplast|(9579)thylakoid
9416	response to light stimulus	GRMZM2G131165	10224	response to UV-B	0.000178974	(16747)transferase activity, transferring acyl groups other than amino-acyl groups
9416	response to light stimulus	GRMZM2G137891	10224	response to UV-B	0.00911481	(16209)antioxidant activity|(16491)oxidoreductase activity|(55114)oxidation-reduction process
9416	response to light stimulus	GRMZM2G157120	10224	response to UV-B	0.00373856	(80167)response to karrikin|(5634)nucleus
9416	response to light stimulus	GRMZM2G137498	10224	response to UV-B	0.0077877	(6415)translational termination|(16149)translation release factor activity, codon specific|(43022)ribosome binding|(40008)regulation of growth|(3730)mRNA 3'-UTR binding|(9658)chloroplast organization|(43565)sequence-specific DNA binding|(43488)regulation of mRNA stability|(9570)chloroplast stroma|(48255)mRNA stabilization|(9772)photosynthetic electron transport in photosystem II|(10190)cytochrome b6f complex assembly|(9507)chloroplast|(8375)acetylglucosaminyltransferase activity|(16020)membrane
9416	response to light stimulus	GRMZM2G089528	10224	response to UV-B	0.00583439	(5506)iron ion binding|(20037)heme binding|(55114)oxidation-reduction process|(16021)integral component of membrane|(5618)cell wall|(5739)mitochondrion|(44550)secondary metabolite biosynthetic process|(5886)plasma membrane|(5783)endoplasmic reticulum|(19825)oxygen binding|(9506)plasmodesma|(9507)chloroplast|(5774)vacuolar membrane|(5794)Golgi apparatus|(16709)oxidoreductase activity, acting on paired donors, with incorporation or reduction of molecular oxygen, NAD(P)H as one donor, and incorporation of one atom of oxygen|(16705)oxidoreductase activity, acting on paired donors, with incorporation or reduction of molecular oxygen
9416	response to light stimulus	GRMZM2G164318	10224	response to UV-B	0.00160395	(5506)iron ion binding|(6633)fatty acid biosynthetic process|(55114)oxidation-reduction process|(16787)hydrolase activity|(16123)xanthophyll biosynthetic process|(16021)integral component of membrane|(31969)chloroplast membrane|(16119)carotene metabolic process|(10291)carotene beta-ring hydroxylase activity
9416	response to light stimulus	GRMZM2G178958	10224	response to UV-B	7.0125e-06	(4177)aminopeptidase activity|(6508)proteolysis|(3677)DNA binding|(46686)response to cadmium ion|(6351)transcription, DNA-templated|(5773)vacuole|(9570)chloroplast stroma|(3899)DNA-directed RNA polymerase activity|(8235)metalloexopeptidase activity|(10150)leaf senescence|(30145)manganese ion binding|(5829)cytosol|(2213)defense response to insect|(9507)chloroplast
9416	response to light stimulus	GRMZM2G457929	10224	response to UV-B	0.00188818	(5737)cytoplasm|(80044)quercetin 7-O-glucosyltransferase activity|(80043)quercetin 3-O-glucosyltransferase activity|(43231)intracellular membrane-bounded organelle|(52696)flavonoid glucuronidation|(9636)response to toxic substance|(9813)flavonoid biosynthetic process|(16758)transferase activity, transferring hexosyl groups|(8152)metabolic process
9416	response to light stimulus	AC177924.2_FG003	43153	entrainment of circadian clock by photoperiod	0.00514509	null
9416	response to light stimulus	GRMZM2G148586	43153	entrainment of circadian clock by photoperiod	0.0072424	(5515)protein binding|(32266)phosphatidylinositol-3-phosphate binding|(16192)vesicle-mediated transport|(9507)chloroplast|(5215)transporter activity|(814)ESCRT II complex|(43130)ubiquitin binding
9416	response to light stimulus	GRMZM2G016668	43153	entrainment of circadian clock by photoperiod	0.0010121	(16567)protein ubiquitination|(16021)integral component of membrane|(5737)cytoplasm|(8270)zinc ion binding|(16874)ligase activity|(5515)protein binding|(51865)protein autoubiquitination|(42742)defense response to bacterium|(16301)kinase activity|(4842)ubiquitin-protein transferase activity|(4872)receptor activity
9416	response to light stimulus	GRMZM2G159926	43153	entrainment of circadian clock by photoperiod	0.00197911	(3677)DNA binding
9416	response to light stimulus	GRMZM2G433137	43153	entrainment of circadian clock by photoperiod	0.00702986	null
9416	response to light stimulus	GRMZM2G050833	43153	entrainment of circadian clock by photoperiod	0.00199345	(3677)DNA binding|(46982)protein heterodimerization activity|(6334)nucleosome assembly|(5634)nucleus|(786)nucleosome
9416	response to light stimulus	GRMZM2G700188	43153	entrainment of circadian clock by photoperiod	0.00180841	(55114)oxidation-reduction process|(16491)oxidoreductase activity|(8270)zinc ion binding|(16747)transferase activity, transferring acyl groups other than amino-acyl groups
9416	response to light stimulus	GRMZM2G005840	43153	entrainment of circadian clock by photoperiod	0.00917999	(5515)protein binding|(8270)zinc ion binding|(9687)abscisic acid metabolic process|(9739)response to gibberellin|(10200)response to chitin|(6970)response to osmotic stress|(9651)response to salt stress
9416	response to light stimulus	GRMZM2G034638	43153	entrainment of circadian clock by photoperiod	0.00109667	(6355)regulation of transcription, DNA-templated|(8361)regulation of cell size|(1900056)negative regulation of leaf senescence|(3700)transcription factor activity, sequence-specific DNA binding|(9653)anatomical structure morphogenesis|(5515)protein binding|(5634)nucleus|(987)core promoter proximal region sequence-specific DNA binding|(43565)sequence-specific DNA binding
9416	response to light stimulus	GRMZM2G080516	43153	entrainment of circadian clock by photoperiod	0.0061379	(3700)transcription factor activity, sequence-specific DNA binding|(6355)regulation of transcription, DNA-templated|(3677)DNA binding
9416	response to light stimulus	GRMZM2G426613	43153	entrainment of circadian clock by photoperiod	0.00193526	(5515)protein binding|(8270)zinc ion binding
9416	response to light stimulus	GRMZM2G134866	43153	entrainment of circadian clock by photoperiod	0.0037002	null
9416	response to light stimulus	GRMZM2G019619	43153	entrainment of circadian clock by photoperiod	0.00121764	(4553)hydrolase activity, hydrolyzing O-glycosyl compounds|(5975)carbohydrate metabolic process
9416	response to light stimulus	GRMZM2G157379	43153	entrainment of circadian clock by photoperiod	0.00862952	(51260)protein homooligomerization|(5249)voltage-gated potassium channel activity|(6813)potassium ion transport|(16567)protein ubiquitination|(5634)nucleus|(8076)voltage-gated potassium channel complex|(5515)protein binding|(16020)membrane
9416	response to light stimulus	GRMZM2G011590	43153	entrainment of circadian clock by photoperiod	0.00296968	(5215)transporter activity|(6810)transport|(16020)membrane|(6857)oligopeptide transport
9416	response to light stimulus	GRMZM2G092666	43153	entrainment of circadian clock by photoperiod	0.0072424	(3700)transcription factor activity, sequence-specific DNA binding|(6355)regulation of transcription, DNA-templated|(43565)sequence-specific DNA binding
9416	response to light stimulus	GRMZM2G026391	43153	entrainment of circadian clock by photoperiod	0.0072424	(55085)transmembrane transport|(51980)iron-nicotianamine transmembrane transporter activity|(48316)seed development|(3006)developmental process involved in reproduction|(5886)plasma membrane|(9624)response to nematode|(10043)response to zinc ion|(6826)iron ion transport|(10039)response to iron ion
9416	response to light stimulus	GRMZM2G142039	43153	entrainment of circadian clock by photoperiod	0.00806658	null
9416	response to light stimulus	GRMZM2G424241	43153	entrainment of circadian clock by photoperiod	0.0061379	(47617)acyl-CoA hydrolase activity|(5515)protein binding
9416	response to light stimulus	GRMZM2G073465	43153	entrainment of circadian clock by photoperiod	0.00393349	(6508)proteolysis|(8234)cysteine-type peptidase activity
9416	response to light stimulus	GRMZM2G703348	43153	entrainment of circadian clock by photoperiod	0.0061379	null
9416	response to light stimulus	GRMZM2G100747	43153	entrainment of circadian clock by photoperiod	0.0061379	null
9416	response to light stimulus	GRMZM2G073954	43153	entrainment of circadian clock by photoperiod	0.00148563	(16021)integral component of membrane|(55085)transmembrane transport
9416	response to light stimulus	GRMZM2G020034	43153	entrainment of circadian clock by photoperiod	0.00898455	(15031)protein transport|(9507)chloroplast
9416	response to light stimulus	GRMZM2G173536	43153	entrainment of circadian clock by photoperiod	0.00391599	(5975)carbohydrate metabolic process|(42128)nitrate assimilation|(9505)plant-type cell wall|(6633)fatty acid biosynthetic process|(3824)catalytic activity|(5524)ATP binding|(19887)protein kinase regulator activity|(30554)adenyl nucleotide binding
9416	response to light stimulus	GRMZM2G416817	43153	entrainment of circadian clock by photoperiod	0.00128559	(5576)extracellular region|(6629)lipid metabolic process|(16021)integral component of membrane|(4806)triglyceride lipase activity
9416	response to light stimulus	GRMZM2G331902	43153	entrainment of circadian clock by photoperiod	0.00745256	(3333)amino acid transmembrane transport|(15846)polyamine transport|(15839)cadaverine transport|(5887)integral component of plasma membrane|(15293)symporter activity|(15174)basic amino acid transmembrane transporter activity|(15297)antiporter activity|(15179)L-amino acid transmembrane transporter activity|(15203)polyamine transmembrane transporter activity|(16020)membrane|(15171)amino acid transmembrane transporter activity
9416	response to light stimulus	GRMZM2G389768	43153	entrainment of circadian clock by photoperiod	0.0084418	(8270)zinc ion binding|(6355)regulation of transcription, DNA-templated|(9737)response to abscisic acid|(43457)regulation of cellular respiration|(9269)response to desiccation|(32508)DNA duplex unwinding|(5730)nucleolus|(9651)response to salt stress|(10228)vegetative to reproductive phase transition of meristem|(10501)RNA secondary structure unwinding|(5829)cytosol|(48443)stamen development|(3729)mRNA binding|(3697)single-stranded DNA binding|(9631)cold acclimation|(3690)double-stranded DNA binding|(9793)embryo development ending in seed dormancy|(5886)plasma membrane|(9414)response to water deprivation|(48316)seed development|(5737)cytoplasm|(5634)nucleus|(9409)response to cold|(3723)RNA binding|(9790)embryo development|(10154)fruit development|(3677)DNA binding
9416	response to light stimulus	GRMZM2G109881	43153	entrainment of circadian clock by photoperiod	0.00636866	(5515)protein binding
9416	response to light stimulus	GRMZM2G027120	43153	entrainment of circadian clock by photoperiod	0.00357145	(5515)protein binding|(8270)zinc ion binding
9416	response to light stimulus	GRMZM2G016668	9637	response to blue light	0.00337297	(16567)protein ubiquitination|(16021)integral component of membrane|(5737)cytoplasm|(8270)zinc ion binding|(16874)ligase activity|(5515)protein binding|(51865)protein autoubiquitination|(42742)defense response to bacterium|(16301)kinase activity|(4842)ubiquitin-protein transferase activity|(4872)receptor activity
9416	response to light stimulus	GRMZM2G010628	9637	response to blue light	0.0069971	(5737)cytoplasm|(5634)nucleus
9416	response to light stimulus	GRMZM2G035790	9637	response to blue light	0.000160029	(16021)integral component of membrane|(5886)plasma membrane|(6857)oligopeptide transport|(80055)low-affinity nitrate transport|(80054)low-affinity nitrate transmembrane transporter activity|(5215)transporter activity|(16020)membrane|(6810)transport
9416	response to light stimulus	GRMZM2G128981	9637	response to blue light	0.00478682	(5739)mitochondrion|(9506)plasmodesma
9416	response to light stimulus	GRMZM2G029547	9637	response to blue light	0.00304257	(3854)3-beta-hydroxy-delta5-steroid dehydrogenase activity|(6694)steroid biosynthetic process|(55114)oxidation-reduction process|(50662)coenzyme binding|(9809)lignin biosynthetic process|(16621)cinnamoyl-CoA reductase activity|(44237)cellular metabolic process
9416	response to light stimulus	GRMZM2G163861	9637	response to blue light	0.00354267	(5524)ATP binding|(6468)protein phosphorylation|(4707)MAP kinase activity|(5515)protein binding|(5634)nucleus|(7165)signal transduction
9416	response to light stimulus	GRMZM2G300119	9637	response to blue light	0.00138638	(16020)membrane
9416	response to light stimulus	GRMZM2G140150	9637	response to blue light	0.0083899	(46686)response to cadmium ion|(50897)cobalt ion binding|(6096)glycolytic process|(8270)zinc ion binding|(5829)cytosol|(4739)pyruvate dehydrogenase (acetyl-transferring) activity|(6086)acetyl-CoA biosynthetic process from pyruvate|(55114)oxidation-reduction process|(9651)response to salt stress|(5759)mitochondrial matrix|(5634)nucleus|(5739)mitochondrion
9416	response to light stimulus	GRMZM2G450125	9637	response to blue light	0.00889298	(16161)beta-amylase activity|(5634)nucleus|(5983)starch catabolic process|(5829)cytosol|(9507)chloroplast|(9414)response to water deprivation|(272)polysaccharide catabolic process
9416	response to light stimulus	GRMZM2G031917	9637	response to blue light	0.00700095	null
9416	response to light stimulus	GRMZM2G456960	9637	response to blue light	0.00828086	(3682)chromatin binding|(3677)DNA binding
9416	response to light stimulus	GRMZM2G379002	9637	response to blue light	0.00618295	(6508)proteolysis|(8236)serine-type peptidase activity|(5515)protein binding|(5739)mitochondrion|(9543)chloroplast thylakoid lumen|(35556)intracellular signal transduction|(5576)extracellular region|(9579)thylakoid|(31977)thylakoid lumen
9416	response to light stimulus	GRMZM2G390334	9637	response to blue light	0.000171849	null
9416	response to light stimulus	GRMZM2G479249	9637	response to blue light	0.00429304	(80167)response to karrikin|(16746)transferase activity, transferring acyl groups|(3839)gamma-glutamylcyclotransferase activity|(8307)structural constituent of muscle
9416	response to light stimulus	GRMZM2G054387	9637	response to blue light	0.00706956	(10287)plastoglobule
9416	response to light stimulus	GRMZM2G004483	9637	response to blue light	0.00472766	(5515)protein binding|(5622)intracellular|(8270)zinc ion binding
9416	response to light stimulus	GRMZM2G138268	9637	response to blue light	0.00539346	(42802)identical protein binding|(9734)auxin-activated signaling pathway|(9611)response to wounding|(10102)lateral root morphogenesis|(9630)gravitropism|(9753)response to jasmonic acid|(1900057)positive regulation of leaf senescence|(3700)transcription factor activity, sequence-specific DNA binding|(9414)response to water deprivation|(5634)nucleus|(45892)negative regulation of transcription, DNA-templated|(6355)regulation of transcription, DNA-templated|(46983)protein dimerization activity|(5515)protein binding|(9733)response to auxin
9416	response to light stimulus	GRMZM2G113052	9637	response to blue light	0.000645212	null
9416	response to light stimulus	GRMZM2G429188	9637	response to blue light	0.00207116	null
9416	response to light stimulus	GRMZM2G062953	9637	response to blue light	0.00138638	(6886)intracellular protein transport|(5886)plasma membrane|(6891)intra-Golgi vesicle-mediated transport|(5829)cytosol|(5795)Golgi stack|(8565)protein transporter activity|(5622)intracellular
9416	response to light stimulus	GRMZM2G701362	9637	response to blue light	0.00320497	(5515)protein binding|(46872)metal ion binding
9416	response to light stimulus	GRMZM2G162535	9637	response to blue light	0.00679481	(5739)mitochondrion
9416	response to light stimulus	GRMZM2G043955	9637	response to blue light	0.00839866	(6281)DNA repair|(3913)DNA photolyase activity
9416	response to light stimulus	GRMZM2G162278	9637	response to blue light	0.00991702	null
9416	response to light stimulus	GRMZM2G380414	9637	response to blue light	2.8826e-05	(9523)photosystem II|(15979)photosynthesis|(16021)integral component of membrane|(9535)chloroplast thylakoid membrane
9416	response to light stimulus	GRMZM2G038636	9637	response to blue light	0.00584689	(5615)extracellular space|(5764)lysosome|(9723)response to ethylene|(7568)aging|(4197)cysteine-type endopeptidase activity|(51603)proteolysis involved in cellular protein catabolic process|(5829)cytosol|(6955)immune response|(6508)proteolysis|(8234)cysteine-type peptidase activity|(5773)vacuole
9416	response to light stimulus	GRMZM2G451224	9637	response to blue light	0.000237431	(9538)photosystem I reaction center|(15979)photosynthesis|(10287)plastoglobule|(16021)integral component of membrane|(9535)chloroplast thylakoid membrane|(9735)response to cytokinin|(9507)chloroplast|(16020)membrane|(9579)thylakoid|(9534)chloroplast thylakoid
9416	response to light stimulus	GRMZM2G041991	9637	response to blue light	0.00447312	(5515)protein binding|(5622)intracellular|(8270)zinc ion binding
9416	response to light stimulus	GRMZM2G048904	9637	response to blue light	0.00943288	(16788)hydrolase activity, acting on ester bonds|(6629)lipid metabolic process
9416	response to light stimulus	GRMZM2G120816	9637	response to blue light	0.00720673	(5515)protein binding|(8270)zinc ion binding|(5737)cytoplasm|(5634)nucleus
9416	response to light stimulus	GRMZM2G026095	9637	response to blue light	0.00499793	(52689)carboxylic ester hydrolase activity|(5829)cytosol|(5634)nucleus|(9056)catabolic process|(8152)metabolic process
9416	response to light stimulus	GRMZM2G436199	9637	response to blue light	0.00242728	(45454)cell redox homeostasis|(6662)glycerol ether metabolic process|(15035)protein disulfide oxidoreductase activity
9416	response to light stimulus	GRMZM2G056252	9637	response to blue light	7.81592e-05	(16717)oxidoreductase activity, acting on paired donors, with oxidation of a pair of donors resulting in the reduction of molecular oxygen to two molecules of water|(55114)oxidation-reduction process|(6629)lipid metabolic process
9416	response to light stimulus	GRMZM2G063756	9637	response to blue light	0.00118688	(5506)iron ion binding|(20037)heme binding|(55114)oxidation-reduction process|(16021)integral component of membrane|(5783)endoplasmic reticulum|(5576)extracellular region|(47720)indoleacetaldoxime dehydratase activity|(16709)oxidoreductase activity, acting on paired donors, with incorporation or reduction of molecular oxygen, NAD(P)H as one donor, and incorporation of one atom of oxygen|(10120)camalexin biosynthetic process|(5515)protein binding|(9682)induced systemic resistance|(19825)oxygen binding|(50832)defense response to fungus|(9506)plasmodesma|(9507)chloroplast|(5794)Golgi apparatus|(16705)oxidoreductase activity, acting on paired donors, with incorporation or reduction of molecular oxygen|(4497)monooxygenase activity
9416	response to light stimulus	GRMZM2G086389	9637	response to blue light	0.00699722	(15079)potassium ion transmembrane transporter activity|(16020)membrane|(71805)potassium ion transmembrane transport
9416	response to light stimulus	GRMZM2G040017	9637	response to blue light	0.00124137	(16021)integral component of membrane|(55085)transmembrane transport|(15369)calcium|(6816)calcium ion transport
9416	response to light stimulus	GRMZM2G314094	9637	response to blue light	0.00372255	(3872)6-phosphofructokinase activity|(6096)glycolytic process|(47334)diphosphate-fructose-6-phosphate 1-phosphotransferase activity|(6002)fructose 6-phosphate metabolic process|(5945)6-phosphofructokinase complex|(5524)ATP binding
9416	response to light stimulus	GRMZM5G829894	9637	response to blue light	0.00578165	(3824)catalytic activity|(6470)protein dephosphorylation|(4722)protein serine/threonine phosphatase activity
9416	response to light stimulus	GRMZM2G361625	9637	response to blue light	0.00719882	(3998)acylphosphatase activity|(9507)chloroplast
9416	response to light stimulus	GRMZM2G086258	9637	response to blue light	0.00480581	(6814)sodium ion transport|(16021)integral component of membrane|(9624)response to nematode|(15729)oxaloacetate transport|(19676)ammonia assimilation cycle|(15367)oxoglutarate|(5313)L-glutamate transmembrane transporter activity|(71423)malate transmembrane transport|(15813)L-glutamate transport|(9534)chloroplast thylakoid|(15131)oxaloacetate transmembrane transporter activity|(9706)chloroplast inner membrane|(5215)transporter activity|(16020)membrane|(55085)transmembrane transport
9416	response to light stimulus	GRMZM2G012685	9637	response to blue light	0.000601965	(5515)protein binding|(4672)protein kinase activity|(5524)ATP binding|(6468)protein phosphorylation|(4674)protein serine/threonine kinase activity
9416	response to light stimulus	GRMZM2G384327	9637	response to blue light	0.00892481	(3723)RNA binding|(6397)mRNA processing|(8380)RNA splicing|(5634)nucleus|(6396)RNA processing
9416	response to light stimulus	GRMZM2G080054	9637	response to blue light	0.00962709	(46983)protein dimerization activity|(5634)nucleus|(6355)regulation of transcription, DNA-templated
9416	response to light stimulus	GRMZM2G110553	9637	response to blue light	0.00642516	null
9416	response to light stimulus	GRMZM2G477340	9637	response to blue light	0.00373965	(6659)phosphatidylserine biosynthetic process
9416	response to light stimulus	GRMZM2G138342	9637	response to blue light	0.00684356	(3951)NAD+ kinase activity|(6741)NADP biosynthetic process|(19674)NAD metabolic process|(5737)cytoplasm|(5516)calmodulin binding|(16310)phosphorylation|(5524)ATP binding|(42736)NADH kinase activity
9416	response to light stimulus	GRMZM2G134703	9637	response to blue light	0.00198786	(5506)iron ion binding|(16705)oxidoreductase activity, acting on paired donors, with incorporation or reduction of molecular oxygen|(20037)heme binding|(55114)oxidation-reduction process
9416	response to light stimulus	GRMZM2G087041	9637	response to blue light	0.00216427	(16021)integral component of membrane|(9535)chloroplast thylakoid membrane|(9534)chloroplast thylakoid|(9507)chloroplast
9416	response to light stimulus	GRMZM2G337128	9637	response to blue light	9.25453e-05	(16787)hydrolase activity
9416	response to light stimulus	GRMZM2G069203	9637	response to blue light	0.0029027	(6535)cysteine biosynthetic process from serine|(9001)serine O-acetyltransferase activity|(8652)cellular amino acid biosynthetic process|(5829)cytosol
9416	response to light stimulus	GRMZM2G047763	9637	response to blue light	0.00383276	null
9416	response to light stimulus	GRMZM2G109165	9637	response to blue light	0.00991651	(3735)structural constituent of ribosome|(5840)ribosome|(6412)translation|(19843)rRNA binding|(16020)membrane|(9941)chloroplast envelope|(9570)chloroplast stroma|(9507)chloroplast
9416	response to light stimulus	GRMZM2G345493	9637	response to blue light	0.00441035	(4332)fructose-bisphosphate aldolase activity|(6096)glycolytic process
9416	response to light stimulus	GRMZM2G171406	9637	response to blue light	0.00182608	(5198)structural molecule activity|(5783)endoplasmic reticulum|(5886)plasma membrane
9416	response to light stimulus	GRMZM2G119782	9637	response to blue light	0.00102097	(5829)cytosol|(16020)membrane|(12505)endomembrane system|(5634)nucleus|(5576)extracellular region|(5496)steroid binding|(20037)heme binding
9416	response to light stimulus	GRMZM2G166718	9637	response to blue light	0.00541081	(5524)ATP binding|(5634)nucleus|(3677)DNA binding|(9507)chloroplast|(8026)ATP-dependent helicase activity|(3684)damaged DNA binding|(6281)DNA repair
9416	response to light stimulus	GRMZM2G023946	9637	response to blue light	0.00431708	(16021)integral component of membrane|(5739)mitochondrion|(5634)nucleus
9416	response to light stimulus	GRMZM5G815808	9637	response to blue light	0.000809391	(16787)hydrolase activity|(9941)chloroplast envelope|(9534)chloroplast thylakoid|(9507)chloroplast
9416	response to light stimulus	GRMZM2G162353	9637	response to blue light	0.00668117	(8270)zinc ion binding|(5634)nucleus
9416	response to light stimulus	GRMZM2G067049	9637	response to blue light	0.00129644	(8202)steroid metabolic process|(8142)oxysterol binding|(6869)lipid transport
9416	response to light stimulus	GRMZM2G369931	9637	response to blue light	0.000240558	(5515)protein binding
9416	response to light stimulus	GRMZM2G001191	9637	response to blue light	0.00851942	(5634)nucleus|(46872)metal ion binding|(1903705)positive regulation of production of siRNA involved in RNA interference|(6397)mRNA processing|(932)cytoplasmic mRNA processing body|(60964)regulation of gene silencing by miRNA|(71076)RNA 3' uridylation|(50265)RNA uridylyltransferase activity|(16779)nucleotidyltransferase activity|(16616)oxidoreductase activity, acting on the CH-OH group of donors, NAD or NADP as acceptor|(51287)NAD binding|(55114)oxidation-reduction process
9416	response to light stimulus	GRMZM2G348890	9637	response to blue light	0.00326868	(5634)nucleus
9416	response to light stimulus	GRMZM2G413897	9637	response to blue light	0.00723085	(9408)response to heat
9416	response to light stimulus	GRMZM2G050273	9637	response to blue light	0.00262989	(3824)catalytic activity
9416	response to light stimulus	GRMZM2G079759	9637	response to blue light	0.00479103	(16021)integral component of membrane|(9941)chloroplast envelope|(5506)iron ion binding|(9535)chloroplast thylakoid membrane|(5515)protein binding|(9507)chloroplast|(9534)chloroplast thylakoid
9416	response to light stimulus	GRMZM2G118693	9637	response to blue light	0.0027407	(9737)response to abscisic acid|(9739)response to gibberellin|(3677)DNA binding|(46686)response to cadmium ion|(6355)regulation of transcription, DNA-templated|(3700)transcription factor activity, sequence-specific DNA binding|(9733)response to auxin|(9651)response to salt stress|(5634)nucleus|(9723)response to ethylene|(9751)response to salicylic acid|(9753)response to jasmonic acid|(3682)chromatin binding
9416	response to light stimulus	GRMZM5G862276	9637	response to blue light	0.00829672	null
9416	response to light stimulus	AC207265.3_FG002	9637	response to blue light	0.00389883	(30136)clathrin-coated vesicle|(30276)clathrin binding|(5545)1-phosphatidylinositol binding|(5886)plasma membrane|(6897)endocytosis|(5905)clathrin-coated pit|(48268)clathrin coat assembly|(5794)Golgi apparatus|(30118)clathrin coat
9416	response to light stimulus	GRMZM2G043182	9637	response to blue light	0.00323534	(55085)transmembrane transport
9416	response to light stimulus	GRMZM2G382035	9637	response to blue light	0.00335242	null
9416	response to light stimulus	GRMZM2G057652	9637	response to blue light	0.00484862	(6890)retrograde vesicle-mediated transport, Golgi to ER|(16021)integral component of membrane|(5794)Golgi apparatus|(4252)serine-type endopeptidase activity
9416	response to light stimulus	GRMZM2G070167	9637	response to blue light	0.00621661	(9507)chloroplast
9416	response to light stimulus	GRMZM2G159996	9637	response to blue light	0.00369453	(5515)protein binding|(6355)regulation of transcription, DNA-templated|(3700)transcription factor activity, sequence-specific DNA binding|(5634)nucleus|(8270)zinc ion binding|(5622)intracellular
9416	response to light stimulus	GRMZM2G062470	9637	response to blue light	0.00914413	(4222)metalloendopeptidase activity|(6508)proteolysis|(5515)protein binding|(16021)integral component of membrane|(46872)metal ion binding|(5886)plasma membrane|(9409)response to cold|(9706)chloroplast inner membrane|(9658)chloroplast organization|(9507)chloroplast
9416	response to light stimulus	GRMZM2G476049	9637	response to blue light	0.0046066	(8152)metabolic process|(16758)transferase activity, transferring hexosyl groups
9416	response to light stimulus	GRMZM2G179490	9637	response to blue light	0.0022736	(3924)GTPase activity|(5874)microtubule|(7017)microtubule-based process
9416	response to light stimulus	GRMZM2G438722	9637	response to blue light	0.00034028	(5634)nucleus|(5886)plasma membrane|(16757)transferase activity, transferring glycosyl groups|(5509)calcium ion binding|(5768)endosome|(9506)plasmodesma|(5802)trans-Golgi network|(5515)protein binding|(8270)zinc ion binding
9416	response to light stimulus	GRMZM2G124335	9637	response to blue light	0.00947443	(16020)membrane|(9941)chloroplast envelope|(4315)3-oxoacyl-[acyl-carrier-protein] synthase activity|(9735)response to cytokinin|(9570)chloroplast stroma|(6636)unsaturated fatty acid biosynthetic process|(9631)cold acclimation|(9793)embryo development ending in seed dormancy|(10020)chloroplast fission|(6633)fatty acid biosynthetic process|(9507)chloroplast
9416	response to light stimulus	GRMZM2G481261	9637	response to blue light	0.00487208	(9055)electron carrier activity|(51536)iron-sulfur cluster binding|(46872)metal ion binding
9416	response to light stimulus	GRMZM2G068947	9637	response to blue light	0.00525125	(10181)FMN binding|(55114)oxidation-reduction process|(9751)response to salicylic acid|(5829)cytosol|(10150)leaf senescence|(9695)jasmonic acid biosynthetic process|(16629)12-oxophytodienoate reductase activity|(9611)response to wounding|(46686)response to cadmium ion|(6633)fatty acid biosynthetic process|(31408)oxylipin biosynthetic process|(3959)NADPH dehydrogenase activity|(16491)oxidoreductase activity
9416	response to light stimulus	GRMZM2G142597	9637	response to blue light	0.00804819	(3676)nucleic acid binding|(6397)mRNA processing|(166)nucleotide binding
9416	response to light stimulus	GRMZM2G128644	9637	response to blue light	0.00619487	null
9416	response to light stimulus	GRMZM2G307561	9637	response to blue light	0.0029737	(9624)response to nematode|(15225)biotin transporter activity|(5801)cis-Golgi network|(5887)integral component of plasma membrane|(5774)vacuolar membrane|(9915)phloem sucrose loading|(98655)cation transmembrane transport|(9909)regulation of flower development|(9506)plasmodesma|(48316)seed development|(15992)proton transport|(5985)sucrose metabolic process|(15768)maltose transport|(42951)arbutin transmembrane transporter activity|(42950)salicin transmembrane transporter activity|(34219)carbohydrate transmembrane transport|(8506)sucrose|(9846)pollen germination|(5364)maltose|(42946)glucoside transport|(15770)sucrose transport|(55085)transmembrane transport|(5773)vacuole|(5886)plasma membrane|(8515)sucrose transmembrane transporter activity|(9908)flower development|(51119)sugar transmembrane transporter activity|(15144)carbohydrate transmembrane transporter activity
9416	response to light stimulus	GRMZM2G181258	9637	response to blue light	0.000432781	(45454)cell redox homeostasis|(6662)glycerol ether metabolic process|(15035)protein disulfide oxidoreductase activity|(9507)chloroplast|(9657)plastid organization|(42744)hydrogen peroxide catabolic process|(16671)oxidoreductase activity, acting on a sulfur group of donors, disulfide as acceptor
9416	response to light stimulus	GRMZM2G034638	9637	response to blue light	0.00388314	(6355)regulation of transcription, DNA-templated|(8361)regulation of cell size|(1900056)negative regulation of leaf senescence|(3700)transcription factor activity, sequence-specific DNA binding|(9653)anatomical structure morphogenesis|(5515)protein binding|(5634)nucleus|(987)core promoter proximal region sequence-specific DNA binding|(43565)sequence-specific DNA binding
9416	response to light stimulus	GRMZM2G168382	9637	response to blue light	0.00162656	(5506)iron ion binding|(16705)oxidoreductase activity, acting on paired donors, with incorporation or reduction of molecular oxygen|(20037)heme binding|(55114)oxidation-reduction process
9416	response to light stimulus	GRMZM2G164265	9637	response to blue light	0.00458994	(4672)protein kinase activity|(5524)ATP binding|(6468)protein phosphorylation|(5634)nucleus|(4674)protein serine/threonine kinase activity
9416	response to light stimulus	GRMZM2G117459	9637	response to blue light	0.00640254	null
9416	response to light stimulus	GRMZM2G126988	9637	response to blue light	0.00927646	(19252)starch biosynthetic process|(9501)amyloplast|(4373)glycogen (starch) synthase activity|(9011)starch synthase activity|(33201)alpha-1,4-glucan synthase activity|(9507)chloroplast|(10021)amylopectin biosynthetic process|(9250)glucan biosynthetic process
9416	response to light stimulus	GRMZM2G065451	9637	response to blue light	0.00564894	(3677)DNA binding|(5634)nucleus|(48510)regulation of timing of transition from vegetative to reproductive phase|(48653)anther development|(6355)regulation of transcription, DNA-templated
9416	response to light stimulus	GRMZM2G132796	9637	response to blue light	0.00589013	(31087)deadenylation-independent decapping of nuclear-transcribed mRNA|(6397)mRNA processing|(932)cytoplasmic mRNA processing body|(5829)cytosol|(17148)negative regulation of translation|(42803)protein homodimerization activity|(10606)positive regulation of cytoplasmic mRNA processing body assembly|(33962)cytoplasmic mRNA processing body assembly|(5515)protein binding
9416	response to light stimulus	GRMZM2G133558	9637	response to blue light	0.00951231	null
9416	response to light stimulus	GRMZM2G090568	9637	response to blue light	0.00110921	(4096)catalase activity|(20037)heme binding|(55114)oxidation-reduction process|(5777)peroxisome|(46872)metal ion binding|(42744)hydrogen peroxide catabolic process
9416	response to light stimulus	GRMZM2G097805	9637	response to blue light	0.00259357	(5524)ATP binding|(6468)protein phosphorylation|(5634)nucleus|(5886)plasma membrane|(4674)protein serine/threonine kinase activity
9416	response to light stimulus	GRMZM2G164669	9637	response to blue light	0.00429304	(5737)cytoplasm|(30162)regulation of proteolysis|(31625)ubiquitin protein ligase binding|(43161)proteasome-mediated ubiquitin-dependent protein catabolic process|(42787)protein ubiquitination involved in ubiquitin-dependent protein catabolic process|(19005)SCF ubiquitin ligase complex|(5515)protein binding
9416	response to light stimulus	GRMZM2G103841	9637	response to blue light	0.00312136	null
9416	response to light stimulus	GRMZM2G419806	9637	response to blue light	0.00500684	(10007)magnesium chelatase complex|(15979)photosynthesis|(5618)cell wall|(5524)ATP binding|(9735)response to cytokinin|(9570)chloroplast stroma|(16851)magnesium chelatase activity|(16887)ATPase activity|(15995)chlorophyll biosynthetic process|(9507)chloroplast
9416	response to light stimulus	GRMZM2G001653	9637	response to blue light	2.30016e-05	(16021)integral component of membrane|(5739)mitochondrion|(9535)chloroplast thylakoid membrane|(5515)protein binding|(9767)photosynthetic electron transport chain|(9768)photosynthesis, light harvesting in photosystem I|(9522)photosystem I|(9507)chloroplast|(9579)thylakoid
9416	response to light stimulus	GRMZM2G450424	9637	response to blue light	0.0011341	(16021)integral component of membrane|(5794)Golgi apparatus|(5783)endoplasmic reticulum
9416	response to light stimulus	GRMZM2G126481	9637	response to blue light	2.45221e-06	null
9416	response to light stimulus	GRMZM2G328224	9637	response to blue light	0.000163809	(8152)metabolic process|(16758)transferase activity, transferring hexosyl groups|(5634)nucleus|(8194)UDP-glycosyltransferase activity
9416	response to light stimulus	GRMZM2G066158	9637	response to blue light	0.000738048	(3700)transcription factor activity, sequence-specific DNA binding|(6355)regulation of transcription, DNA-templated|(3677)DNA binding
9416	response to light stimulus	GRMZM2G115658	9637	response to blue light	0.00103057	(16021)integral component of membrane|(55085)transmembrane transport|(9624)response to nematode|(80167)response to karrikin|(22821)potassium ion antiporter activity|(10043)response to zinc ion|(9630)gravitropism|(55069)zinc ion homeostasis|(9414)response to water deprivation|(10540)basipetal auxin transport|(5886)plasma membrane|(9705)plant-type vacuole membrane|(48364)root development|(5351)sugar|(90333)regulation of stomatal closure
9416	response to light stimulus	GRMZM2G068963	9637	response to blue light	0.0080011	(6457)protein folding|(413)protein peptidyl-prolyl isomerization|(9535)chloroplast thylakoid membrane|(5528)FK506 binding|(9543)chloroplast thylakoid lumen|(3755)peptidyl-prolyl cis-trans isomerase activity|(9507)chloroplast
9416	response to light stimulus	GRMZM2G456835	9637	response to blue light	7.54776e-06	(16787)hydrolase activity|(5737)cytoplasm|(9409)response to cold|(5886)plasma membrane|(6950)response to stress
9416	response to light stimulus	GRMZM2G305007	9637	response to blue light	0.00911768	(10287)plastoglobule|(5524)ATP binding|(6468)protein phosphorylation|(5886)plasma membrane|(4672)protein kinase activity|(16772)transferase activity, transferring phosphorus-containing groups|(44260)cellular macromolecule metabolic process|(44238)primary metabolic process|(9507)chloroplast
9416	response to light stimulus	GRMZM2G147266	9637	response to blue light	0.00758268	null
9416	response to light stimulus	GRMZM2G148099	9637	response to blue light	0.0011306	null
9416	response to light stimulus	GRMZM2G039536	9637	response to blue light	0.0065349	(5739)mitochondrion
9416	response to light stimulus	GRMZM2G154883	9637	response to blue light	0.00580684	(5829)cytosol|(9507)chloroplast|(5634)nucleus
9416	response to light stimulus	GRMZM2G031660	9637	response to blue light	0.00214847	(5975)carbohydrate metabolic process|(102483)scopolin beta-glucosidase activity|(47782)coniferin beta-glucosidase activity|(1901657)glycosyl compound metabolic process|(9809)lignin biosynthetic process|(5576)extracellular region|(8422)beta-glucosidase activity
9416	response to light stimulus	GRMZM2G399183	9637	response to blue light	0.00103057	(5739)mitochondrion|(4375)glycine dehydrogenase (decarboxylating) activity|(19464)glycine decarboxylation via glycine cleavage system|(9579)thylakoid|(9853)photorespiration|(5634)nucleus|(5960)glycine cleavage complex|(9507)chloroplast
9416	response to light stimulus	GRMZM2G083058	9637	response to blue light	0.00358307	(16021)integral component of membrane|(9507)chloroplast
9416	response to light stimulus	GRMZM2G048561	9637	response to blue light	0.00614878	(5509)calcium ion binding|(8654)phospholipid biosynthetic process|(50200)plasmalogen synthase activity|(16021)integral component of membrane|(16746)transferase activity, transferring acyl groups|(8152)metabolic process
9416	response to light stimulus	GRMZM2G052658	9637	response to blue light	0.00644535	(5515)protein binding|(6468)protein phosphorylation|(5634)nucleus|(4712)protein serine/threonine/tyrosine kinase activity|(5524)ATP binding|(4674)protein serine/threonine kinase activity
9416	response to light stimulus	GRMZM2G155232	9637	response to blue light	0.00896392	(4185)serine-type carboxypeptidase activity|(6508)proteolysis
9416	response to light stimulus	GRMZM2G147819	9637	response to blue light	0.0097208	(5524)ATP binding|(9507)chloroplast|(17111)nucleoside-triphosphatase activity
9416	response to light stimulus	GRMZM2G171333	9637	response to blue light	0.000395091	null
9416	response to light stimulus	GRMZM2G015073	9637	response to blue light	0.00147843	(4672)protein kinase activity|(5524)ATP binding|(6468)protein phosphorylation|(5886)plasma membrane|(5634)nucleus|(5829)cytosol|(4674)protein serine/threonine kinase activity|(5737)cytoplasm
9416	response to light stimulus	GRMZM5G862109	9637	response to blue light	0.00458994	(3700)transcription factor activity, sequence-specific DNA binding|(6355)regulation of transcription, DNA-templated|(3677)DNA binding|(9658)chloroplast organization|(5730)nucleolus|(7275)multicellular organism development|(5515)protein binding|(9873)ethylene-activated signaling pathway|(9887)animal organ morphogenesis|(10228)vegetative to reproductive phase transition of meristem
9416	response to light stimulus	GRMZM2G302245	9637	response to blue light	0.00198786	(5737)cytoplasm|(8536)Ran GTPase binding|(3682)chromatin binding|(42393)histone binding|(5634)nucleus|(71497)cellular response to freezing|(9631)cold acclimation|(1901141)regulation of lignin biosynthetic process|(46872)metal ion binding
9416	response to light stimulus	GRMZM2G341658	9637	response to blue light	0.00120791	(5634)nucleus|(9626)plant-type hypersensitive response
9416	response to light stimulus	GRMZM2G094543	9637	response to blue light	0.00863261	(9507)chloroplast
9416	response to light stimulus	GRMZM2G318375	9637	response to blue light	0.00966147	null
9416	response to light stimulus	GRMZM2G111164	9637	response to blue light	0.00991158	(43874)acireductone synthase activity|(287)magnesium ion binding|(5737)cytoplasm|(19509)L-methionine biosynthetic process from methylthioadenosine
9416	response to light stimulus	AC208110.2_FG006	9637	response to blue light	0.00646219	null
9416	response to light stimulus	GRMZM2G436328	9637	response to blue light	0.00195548	(9793)embryo development ending in seed dormancy|(5375)copper ion transmembrane transporter activity|(16021)integral component of membrane
9416	response to light stimulus	GRMZM2G154422	9637	response to blue light	0.000549643	null
9416	response to light stimulus	GRMZM2G396477	9637	response to blue light	0.00767953	(5488)binding
9416	response to light stimulus	GRMZM2G041442	9637	response to blue light	1.08102e-05	null
9416	response to light stimulus	GRMZM2G072814	9637	response to blue light	0.000226661	null
9416	response to light stimulus	GRMZM2G089944	9637	response to blue light	0.00865468	(5773)vacuole|(4328)formamidase activity|(16811)hydrolase activity, acting on carbon-nitrogen (but not peptide) bonds, in linear amides|(8152)metabolic process
9416	response to light stimulus	GRMZM2G105791	9637	response to blue light	0.00732149	(19252)starch biosynthetic process|(9501)amyloplast|(4373)glycogen (starch) synthase activity|(9011)starch synthase activity|(33201)alpha-1,4-glucan synthase activity|(9507)chloroplast|(10021)amylopectin biosynthetic process|(9250)glucan biosynthetic process
9416	response to light stimulus	GRMZM5G895188	9637	response to blue light	0.0083994	(5773)vacuole|(4348)glucosylceramidase activity|(5886)plasma membrane|(5794)Golgi apparatus|(6680)glucosylceramide catabolic process|(6665)sphingolipid metabolic process|(16021)integral component of membrane
9416	response to light stimulus	GRMZM2G004377	9637	response to blue light	0.00830201	(3824)catalytic activity|(9507)chloroplast
9416	response to light stimulus	GRMZM2G109140	9637	response to blue light	0.00762261	(9737)response to abscisic acid|(4842)ubiquitin-protein transferase activity|(10608)posttranscriptional regulation of gene expression|(6511)ubiquitin-dependent protein catabolic process|(16567)protein ubiquitination|(5515)protein binding|(10629)negative regulation of gene expression|(5634)nucleus
9416	response to light stimulus	GRMZM2G111216	9637	response to blue light	0.00570605	(3824)catalytic activity|(50662)coenzyme binding|(10287)plastoglobule|(9735)response to cytokinin|(19843)rRNA binding|(48046)apoplast|(6364)rRNA processing|(8266)poly(U) RNA binding|(45727)positive regulation of translation|(9941)chloroplast envelope|(32544)plastid translation|(9534)chloroplast thylakoid|(5515)protein binding|(3729)mRNA binding|(45893)positive regulation of transcription, DNA-templated|(9579)thylakoid|(9570)chloroplast stroma|(9507)chloroplast
9416	response to light stimulus	GRMZM2G177424	9637	response to blue light	0.00137346	(8171)O-methyltransferase activity|(46983)protein dimerization activity
9416	response to light stimulus	GRMZM2G343972	9637	response to blue light	0.00464747	(8270)zinc ion binding|(5515)protein binding
9416	response to light stimulus	GRMZM2G175718	9637	response to blue light	0.00418686	(9908)flower development|(30154)cell differentiation
9416	response to light stimulus	GRMZM2G028190	9637	response to blue light	0.00405065	(5634)nucleus|(5829)cytosol
9416	response to light stimulus	GRMZM2G095562	9637	response to blue light	0.00214299	(8536)Ran GTPase binding|(46872)metal ion binding
9416	response to light stimulus	GRMZM2G102069	9637	response to blue light	0.00947443	(3723)RNA binding
9416	response to light stimulus	GRMZM5G817173	9637	response to blue light	0.00149328	(19139)cytokinin dehydrogenase activity|(50660)flavin adenine dinucleotide binding|(55114)oxidation-reduction process|(9823)cytokinin catabolic process|(16614)oxidoreductase activity, acting on CH-OH group of donors|(5615)extracellular space|(8762)UDP-N-acetylmuramate dehydrogenase activity|(5576)extracellular region|(8131)primary amine oxidase activity|(5773)vacuole|(9690)cytokinin metabolic process
9416	response to light stimulus	GRMZM2G164558	9637	response to blue light	0.00544186	(9512)cytochrome b6f complex|(16021)integral component of membrane|(9535)chloroplast thylakoid membrane|(9496)plastoquinol--plastocyanin reductase activity
9416	response to light stimulus	GRMZM2G177895	9637	response to blue light	0.00640949	(5515)protein binding|(9535)chloroplast thylakoid membrane|(9570)chloroplast stroma|(9507)chloroplast
9416	response to light stimulus	GRMZM2G171390	9637	response to blue light	0.00962709	(5506)iron ion binding|(51537)2 iron, 2 sulfur cluster binding|(16705)oxidoreductase activity, acting on paired donors, with incorporation or reduction of molecular oxygen|(55114)oxidation-reduction process|(10277)chlorophyllide a oxygenase [overall] activity
9416	response to light stimulus	GRMZM2G007848	9637	response to blue light	0.00927646	(5524)ATP binding|(6468)protein phosphorylation|(4707)MAP kinase activity|(5737)cytoplasm|(5515)protein binding|(5634)nucleus|(7165)signal transduction|(43622)cortical microtubule organization
9416	response to light stimulus	GRMZM2G057618	9637	response to blue light	0.00525492	(4672)protein kinase activity|(6468)protein phosphorylation|(5524)ATP binding|(4674)protein serine/threonine kinase activity
9416	response to light stimulus	GRMZM2G330012	9637	response to blue light	0.000260633	(19897)extrinsic component of plasma membrane|(5739)mitochondrion|(2000012)regulation of auxin polar transport|(9409)response to cold|(9734)auxin-activated signaling pathway|(7275)multicellular organism development|(5634)nucleus|(9507)chloroplast|(30307)positive regulation of cell growth|(5516)calmodulin binding|(9733)response to auxin|(44444)cytoplasmic part
9416	response to light stimulus	GRMZM2G402936	9637	response to blue light	5.66426e-05	(16020)membrane|(9765)photosynthesis, light harvesting
9416	response to light stimulus	GRMZM2G013986	9637	response to blue light	0.0080547	(4252)serine-type endopeptidase activity|(6508)proteolysis|(43086)negative regulation of catalytic activity|(42802)identical protein binding
9416	response to light stimulus	AC194970.5_FG001	9637	response to blue light	0.0078278	(33386)geranylgeranyl diphosphate biosynthetic process|(33384)geranyl diphosphate biosynthetic process|(9513)etioplast|(4337)geranyltranstransferase activity|(9507)chloroplast|(16117)carotenoid biosynthetic process|(4311)farnesyltranstransferase activity|(45337)farnesyl diphosphate biosynthetic process|(5515)protein binding|(46872)metal ion binding|(4161)dimethylallyltranstransferase activity|(43693)monoterpene biosynthetic process|(5783)endoplasmic reticulum|(5739)mitochondrion|(8299)isoprenoid biosynthetic process|(51501)diterpene phytoalexin metabolic process
9416	response to light stimulus	GRMZM2G110277	9637	response to blue light	0.00643616	(16655)oxidoreductase activity, acting on NAD(P)H, quinone or similar compound as acceptor|(55114)oxidation-reduction process|(48038)quinone binding|(9817)defense response to fungus, incompatible interaction|(9941)chloroplast envelope|(10598)NAD(P)H dehydrogenase complex (plastoquinone)|(9535)chloroplast thylakoid membrane|(6810)transport|(10258)NADH dehydrogenase complex (plastoquinone) assembly|(9507)chloroplast
9416	response to light stimulus	GRMZM2G358365	9637	response to blue light	0.00415921	null
9416	response to light stimulus	GRMZM2G087804	9637	response to blue light	0.00656111	(7165)signal transduction|(9910)negative regulation of flower development|(1900056)negative regulation of leaf senescence|(3700)transcription factor activity, sequence-specific DNA binding|(9658)chloroplast organization|(44212)transcription regulatory region DNA binding|(5515)protein binding|(5634)nucleus|(45893)positive regulation of transcription, DNA-templated|(10380)regulation of chlorophyll biosynthetic process|(3682)chromatin binding|(10638)positive regulation of organelle organization|(156)phosphorelay response regulator activity|(160)phosphorelay signal transduction system
9416	response to light stimulus	GRMZM2G136453	9637	response to blue light	0.000613044	(3993)acid phosphatase activity|(46872)metal ion binding|(16311)dephosphorylation|(5618)cell wall|(4722)protein serine/threonine phosphatase activity|(5576)extracellular region
9416	response to light stimulus	GRMZM2G039757	9637	response to blue light	0.00767953	(6508)proteolysis|(5634)nucleus|(5515)protein binding
9416	response to light stimulus	GRMZM2G063048	9637	response to blue light	0.000102927	(55114)oxidation-reduction process|(16020)membrane|(5739)mitochondrion|(9941)chloroplast envelope|(51744)3,8-divinyl protochlorophyllide a 8-vinyl reductase activity|(9534)chloroplast thylakoid|(33728)divinyl chlorophyllide a 8-vinyl-reductase activity|(15995)chlorophyll biosynthetic process|(9507)chloroplast|(50662)coenzyme binding|(6694)steroid biosynthetic process|(3854)3-beta-hydroxy-delta5-steroid dehydrogenase activity
9416	response to light stimulus	GRMZM2G006468	9637	response to blue light	0.00521911	(4518)nuclease activity|(43565)sequence-specific DNA binding|(9611)response to wounding|(31063)regulation of histone deacetylation|(5634)nucleus|(50832)defense response to fungus|(45892)negative regulation of transcription, DNA-templated
9416	response to light stimulus	GRMZM2G172621	9637	response to blue light	0.00379851	(3677)DNA binding|(8270)zinc ion binding|(45892)negative regulation of transcription, DNA-templated|(10030)positive regulation of seed germination|(5634)nucleus|(5515)protein binding|(3700)transcription factor activity, sequence-specific DNA binding|(5739)mitochondrion|(2000034)regulation of seed maturation|(9744)response to sucrose|(9737)response to abscisic acid|(6355)regulation of transcription, DNA-templated
9416	response to light stimulus	GRMZM2G058450	9637	response to blue light	0.00203794	(5515)protein binding|(8270)zinc ion binding
9416	response to light stimulus	GRMZM2G113453	9637	response to blue light	0.00282879	(5516)calmodulin binding|(6950)response to stress|(5634)nucleus|(6355)regulation of transcription, DNA-templated|(3677)DNA binding
9416	response to light stimulus	GRMZM2G054267	9637	response to blue light	0.00927038	null
9416	response to light stimulus	GRMZM2G016066	9637	response to blue light	0.00125909	(9538)photosystem I reaction center|(15979)photosynthesis|(10287)plastoglobule|(9941)chloroplast envelope|(9535)chloroplast thylakoid membrane|(9735)response to cytokinin|(9534)chloroplast thylakoid|(16020)membrane|(9507)chloroplast|(9579)thylakoid
9416	response to light stimulus	GRMZM2G085019	9637	response to blue light	0.00484862	(4471)malate dehydrogenase (decarboxylating) (NAD+) activity|(55114)oxidation-reduction process|(51287)NAD binding|(6108)malate metabolic process|(9507)chloroplast|(4473)malate dehydrogenase (decarboxylating) (NADP+) activity|(5829)cytosol|(51260)protein homooligomerization|(9506)plasmodesma|(48046)apoplast|(16020)membrane|(5886)plasma membrane|(46686)response to cadmium ion|(5774)vacuolar membrane|(5618)cell wall|(9051)pentose-phosphate shunt, oxidative branch|(50897)cobalt ion binding|(8270)zinc ion binding|(42803)protein homodimerization activity|(51289)protein homotetramerization|(6633)fatty acid biosynthetic process|(46872)metal ion binding
9416	response to light stimulus	AC199526.5_FG003	9637	response to blue light	0.00402434	(3723)RNA binding|(373)Group II intron splicing|(6397)mRNA processing|(30529)intracellular ribonucleoprotein complex|(9570)chloroplast stroma
9416	response to light stimulus	GRMZM2G100976	9637	response to blue light	0.00837921	(5506)iron ion binding|(16226)iron-sulfur cluster assembly|(51536)iron-sulfur cluster binding|(9658)chloroplast organization|(5198)structural molecule activity|(9570)chloroplast stroma|(9507)chloroplast
9416	response to light stimulus	GRMZM2G130605	9637	response to blue light	0.00162656	(2949)tRNA threonylcarbamoyladenosine modification|(6508)proteolysis|(5743)mitochondrial inner membrane|(408)EKC/KEOPS complex|(61711)N(6)-L-threonylcarbamoyladenine synthase|(46872)metal ion binding|(9507)chloroplast|(4222)metalloendopeptidase activity|(9793)embryo development ending in seed dormancy
9416	response to light stimulus	GRMZM2G092666	9637	response to blue light	0.0068181	(3700)transcription factor activity, sequence-specific DNA binding|(6355)regulation of transcription, DNA-templated|(43565)sequence-specific DNA binding
9416	response to light stimulus	GRMZM2G001889	9637	response to blue light	0.00947021	null
9416	response to light stimulus	GRMZM2G069928	9637	response to blue light	0.00690043	(16567)protein ubiquitination|(122)negative regulation of transcription from RNA polymerase II promoter|(5515)protein binding|(8270)zinc ion binding
9416	response to light stimulus	GRMZM2G068179	9637	response to blue light	0.00740846	(8168)methyltransferase activity|(32259)methylation|(5634)nucleus
9416	response to light stimulus	GRMZM2G459824	9637	response to blue light	0.00692312	(5524)ATP binding|(16021)integral component of membrane|(5737)cytoplasm|(9658)chloroplast organization|(4702)receptor signaling protein serine/threonine kinase activity|(5634)nucleus|(45893)positive regulation of transcription, DNA-templated|(46777)protein autophosphorylation|(4674)protein serine/threonine kinase activity
9416	response to light stimulus	GRMZM2G164649	9637	response to blue light	0.00396112	(5524)ATP binding|(5739)mitochondrion|(5516)calmodulin binding|(9507)chloroplast|(16887)ATPase activity
9416	response to light stimulus	GRMZM2G128935	9637	response to blue light	0.00248944	(55114)oxidation-reduction process|(9535)chloroplast thylakoid membrane|(5773)vacuole|(5886)plasma membrane|(8270)zinc ion binding|(5829)cytosol|(16491)oxidoreductase activity|(9706)chloroplast inner membrane|(5794)Golgi apparatus|(16747)transferase activity, transferring acyl groups other than amino-acyl groups|(9507)chloroplast|(9941)chloroplast envelope
9416	response to light stimulus	GRMZM2G318213	9637	response to blue light	0.00383362	(9055)electron carrier activity|(15035)protein disulfide oxidoreductase activity|(45454)cell redox homeostasis
