## Supplemental Data Set 11 for "Using single-plant -omics in the field to link maize genes to functions and phenotypes" (part 15 of 354)

### Sheet: Supplemental Data Set 11B (continued)
Supplemental Data. Cruz, De Meyer et al. (2020). Plant Cell 00.0000/tpc.00.000000
9416	response to light stimulus	GRMZM2G178192	9642	response to light intensity	1.66222e-07	(2000505)regulation of energy homeostasis|(5524)ATP binding|(9570)chloroplast stroma|(4017)adenylate kinase activity|(46939)nucleotide phosphorylation|(9507)chloroplast
9416	response to light stimulus	GRMZM2G059252	9642	response to light intensity	7.80702e-05	(16021)integral component of membrane|(10190)cytochrome b6f complex assembly|(9535)chloroplast thylakoid membrane|(9507)chloroplast
9416	response to light stimulus	GRMZM5G845736	9642	response to light intensity	0.00849783	(4553)hydrolase activity, hydrolyzing O-glycosyl compounds|(5975)carbohydrate metabolic process
9416	response to light stimulus	GRMZM5G825437	9642	response to light intensity	0.00986976	null
9416	response to light stimulus	GRMZM2G146673	9642	response to light intensity	1.65603e-06	(5576)extracellular region|(51082)unfolded protein binding|(31072)heat shock protein binding
9416	response to light stimulus	GRMZM5G859195	9642	response to light intensity	1.56197e-05	(5524)ATP binding|(16114)terpenoid biosynthetic process|(16310)phosphorylation|(9570)chloroplast stroma|(50515)4-(cytidine 5'-diphospho)-2-C-methyl-D-erythritol kinase activity|(19288)isopentenyl diphosphate biosynthetic process, methylerythritol 4-phosphate pathway|(9507)chloroplast|(6796)phosphate-containing compound metabolic process
9416	response to light stimulus	GRMZM2G004006	9642	response to light intensity	9.15522e-08	(9543)chloroplast thylakoid lumen|(9507)chloroplast|(9579)thylakoid|(31977)thylakoid lumen
9416	response to light stimulus	GRMZM2G312244	9642	response to light intensity	0.00245969	(9658)chloroplast organization|(1900871)chloroplast mRNA modification|(9570)chloroplast stroma|(5515)protein binding|(8270)zinc ion binding|(9507)chloroplast
9416	response to light stimulus	GRMZM2G001304	9642	response to light intensity	6.61573e-07	(5992)trehalose biosynthetic process|(9793)embryo development ending in seed dormancy|(10182)sugar mediated signaling pathway|(9832)plant-type cell wall biogenesis|(5576)extracellular region|(5773)vacuole|(51301)cell division|(3825)alpha,alpha-trehalose-phosphate synthase (UDP-forming) activity|(5739)mitochondrion|(5618)cell wall|(3824)catalytic activity
9416	response to light stimulus	GRMZM2G061624	9642	response to light intensity	0.00466191	(5634)nucleus|(6511)ubiquitin-dependent protein catabolic process|(7275)multicellular organism development|(5515)protein binding|(4842)ubiquitin-protein transferase activity|(16567)protein ubiquitination|(8270)zinc ion binding
9416	response to light stimulus	GRMZM5G810061	9642	response to light intensity	0.00114518	(5525)GTP binding|(3924)GTPase activity|(48046)apoplast|(9845)seed germination|(6414)translational elongation|(9570)chloroplast stroma|(32790)ribosome disassembly|(9658)chloroplast organization|(5524)ATP binding|(3746)translation elongation factor activity|(9941)chloroplast envelope|(46686)response to cadmium ion|(5739)mitochondrion|(9507)chloroplast|(9791)post-embryonic development|(5622)intracellular
9416	response to light stimulus	AC155377.1_FG001	9642	response to light intensity	0.000846589	(5524)ATP binding|(9860)pollen tube growth|(42802)identical protein binding|(30048)actin filament-based movement|(35619)root hair tip|(48467)gynoecium development|(3779)actin binding|(146)microfilament motor activity|(60151)peroxisome localization|(9506)plasmodesma|(16461)unconventional myosin complex|(10091)trichome branching|(51301)cell division|(90436)leaf pavement cell development|(30133)transport vesicle|(5516)calmodulin binding|(5634)nucleus|(48768)root hair cell tip growth|(10154)fruit development|(51645)Golgi localization|(51646)mitochondrion localization|(7015)actin filament organization|(3774)motor activity|(16459)myosin complex|(48767)root hair elongation|(9791)post-embryonic development|(16049)cell growth|(10090)trichome morphogenesis|(5777)peroxisome|(5886)plasma membrane|(5515)protein binding|(17137)Rab GTPase binding|(30742)GTP-dependent protein binding
9416	response to light stimulus	GRMZM2G119471	9642	response to light intensity	1.48994e-05	(16020)membrane|(5739)mitochondrion|(9941)chloroplast envelope|(9735)response to cytokinin|(22625)cytosolic large ribosomal subunit|(9570)chloroplast stroma|(6412)translation|(3735)structural constituent of ribosome|(19843)rRNA binding|(9507)chloroplast|(22626)cytosolic ribosome|(5840)ribosome
9416	response to light stimulus	GRMZM2G113990	9642	response to light intensity	0.000841321	(9507)chloroplast|(6626)protein targeting to mitochondrion|(5777)peroxisome|(6625)protein targeting to peroxisome|(5739)mitochondrion
9416	response to light stimulus	GRMZM2G001755	9642	response to light intensity	0.00337981	(6508)proteolysis|(9840)chloroplastic endopeptidase Clp complex|(9941)chloroplast envelope|(4252)serine-type endopeptidase activity|(9534)chloroplast thylakoid|(9507)chloroplast|(9532)plastid stroma|(9570)chloroplast stroma|(9579)thylakoid
9416	response to light stimulus	GRMZM2G154664	9642	response to light intensity	6.27809e-07	(5524)ATP binding|(4813)alanine-tRNA ligase activity|(6419)alanyl-tRNA aminoacylation|(16020)membrane|(5739)mitochondrion|(49)tRNA binding|(16597)amino acid binding|(9570)chloroplast stroma|(8270)zinc ion binding|(5829)cytosol|(6400)tRNA modification|(9793)embryo development ending in seed dormancy|(3676)nucleic acid binding|(9507)chloroplast|(5737)cytoplasm
9416	response to light stimulus	GRMZM5G827496	9642	response to light intensity	0.000191544	(5215)transporter activity|(6810)transport|(16020)membrane|(6857)oligopeptide transport
9416	response to light stimulus	GRMZM2G033208	9642	response to light intensity	1.82338e-05	(19253)reductive pentose-phosphate cycle|(4802)transketolase activity|(46686)response to cadmium ion|(9941)chloroplast envelope|(9535)chloroplast thylakoid membrane|(9651)response to salt stress|(9570)chloroplast stroma|(46872)metal ion binding|(5829)cytosol|(9507)chloroplast|(9536)plastid
9416	response to light stimulus	GRMZM2G063717	9642	response to light intensity	5.14491e-06	(5509)calcium ion binding
9416	response to light stimulus	GRMZM2G328908	9642	response to light intensity	3.59451e-08	(10598)NAD(P)H dehydrogenase complex (plastoquinone)|(9535)chloroplast thylakoid membrane|(9773)photosynthetic electron transport in photosystem I|(6810)transport|(16757)transferase activity, transferring glycosyl groups|(9534)chloroplast thylakoid|(9507)chloroplast
9416	response to light stimulus	GRMZM2G037140	9642	response to light intensity	0.0029319	(3779)actin binding|(5739)mitochondrion|(46686)response to cadmium ion|(30042)actin filament depolymerization|(6979)response to oxidative stress|(5634)nucleus|(5886)plasma membrane|(42742)defense response to bacterium|(5829)cytosol|(15629)actin cytoskeleton|(9506)plasmodesma|(9507)chloroplast|(9870)defense response signaling pathway, resistance gene-dependent|(5515)protein binding|(7015)actin filament organization|(5737)cytoplasm
9416	response to light stimulus	GRMZM2G009638	9642	response to light intensity	0.00144863	(15986)ATP synthesis coupled proton transport|(45261)proton-transporting ATP synthase complex, catalytic core F(1)|(46933)proton-transporting ATP synthase activity, rotational mechanism|(46961)proton-transporting ATPase activity, rotational mechanism
9416	response to light stimulus	GRMZM2G074103	9642	response to light intensity	8.77247e-06	(5524)ATP binding|(16021)integral component of membrane|(42626)ATPase activity, coupled to transmembrane movement of substances|(55085)transmembrane transport|(5886)plasma membrane|(9507)chloroplast|(5515)protein binding
9416	response to light stimulus	GRMZM2G092475	9642	response to light intensity	0.00011442	(16021)integral component of membrane|(6810)transport|(9941)chloroplast envelope|(8508)bile acid|(6814)sodium ion transport|(16020)membrane|(9507)chloroplast
9416	response to light stimulus	GRMZM2G168693	9642	response to light intensity	0.00880844	(16226)iron-sulfur cluster assembly|(9570)chloroplast stroma
9416	response to light stimulus	GRMZM2G171333	9642	response to light intensity	0.000171235	null
9416	response to light stimulus	GRMZM2G141273	9642	response to light intensity	5.2077e-07	(4664)prephenate dehydratase activity|(9094)L-phenylalanine biosynthetic process|(16597)amino acid binding|(47769)arogenate dehydratase activity|(9570)chloroplast stroma|(9507)chloroplast
9416	response to light stimulus	AC233901.1_FG010	9642	response to light intensity	4.6675e-05	(9507)chloroplast
9416	response to light stimulus	GRMZM2G396477	9642	response to light intensity	1.55129e-08	(5488)binding
9416	response to light stimulus	GRMZM5G895188	9642	response to light intensity	0.00454308	(5773)vacuole|(4348)glucosylceramidase activity|(5886)plasma membrane|(5794)Golgi apparatus|(6680)glucosylceramide catabolic process|(6665)sphingolipid metabolic process|(16021)integral component of membrane
9416	response to light stimulus	GRMZM2G111216	9642	response to light intensity	7.30859e-08	(3824)catalytic activity|(50662)coenzyme binding|(10287)plastoglobule|(9735)response to cytokinin|(19843)rRNA binding|(48046)apoplast|(6364)rRNA processing|(8266)poly(U) RNA binding|(45727)positive regulation of translation|(9941)chloroplast envelope|(32544)plastid translation|(9534)chloroplast thylakoid|(5515)protein binding|(3729)mRNA binding|(45893)positive regulation of transcription, DNA-templated|(9579)thylakoid|(9570)chloroplast stroma|(9507)chloroplast
9416	response to light stimulus	GRMZM2G076263	9642	response to light intensity	2.5413e-06	(3735)structural constituent of ribosome|(6412)translation|(5739)mitochondrion|(44391)ribosomal subunit|(42254)ribosome biogenesis|(9534)chloroplast thylakoid|(9570)chloroplast stroma|(5840)ribosome|(9507)chloroplast
9416	response to light stimulus	GRMZM2G079782	9642	response to light intensity	0.000974834	(9055)electron carrier activity|(20037)heme binding|(5506)iron ion binding
9416	response to light stimulus	GRMZM2G081268	9642	response to light intensity	4.45496e-08	(4462)lactoylglutathione lyase activity|(46872)metal ion binding|(10319)stromule|(9507)chloroplast|(9409)response to cold|(9570)chloroplast stroma|(9579)thylakoid|(31977)thylakoid lumen
9416	response to light stimulus	GRMZM2G175718	9642	response to light intensity	0.00688912	(9908)flower development|(30154)cell differentiation
9416	response to light stimulus	GRMZM2G044744	9642	response to light intensity	0.00331562	(19252)starch biosynthetic process|(9501)amyloplast|(4373)glycogen (starch) synthase activity|(9011)starch synthase activity|(33201)alpha-1,4-glucan synthase activity|(5515)protein binding|(9507)chloroplast|(9250)glucan biosynthetic process|(5982)starch metabolic process
9416	response to light stimulus	GRMZM2G388420	9642	response to light intensity	8.26387e-05	null
9416	response to light stimulus	GRMZM2G001904	9642	response to light intensity	1.50631e-06	(9507)chloroplast|(5524)ATP binding|(30272)5-formyltetrahydrofolate cyclo-ligase activity|(9396)folic acid-containing compound biosynthetic process
9416	response to light stimulus	GRMZM2G169593	9642	response to light intensity	0.000955498	(8652)cellular amino acid biosynthetic process|(4834)tryptophan synthase activity|(6979)response to oxidative stress|(30170)pyridoxal phosphate binding|(9570)chloroplast stroma|(5739)mitochondrion|(9941)chloroplast envelope|(162)tryptophan biosynthetic process|(9651)response to salt stress|(5886)plasma membrane|(9684)indoleacetic acid biosynthetic process|(9507)chloroplast
9416	response to light stimulus	GRMZM5G817886	9642	response to light intensity	0.0047954	(8483)transaminase activity|(30170)pyridoxal phosphate binding
9416	response to light stimulus	GRMZM2G007120	9642	response to light intensity	0.000951325	(5829)cytosol
9416	response to light stimulus	GRMZM2G164558	9642	response to light intensity	5.74189e-08	(9512)cytochrome b6f complex|(16021)integral component of membrane|(9535)chloroplast thylakoid membrane|(9496)plastoquinol--plastocyanin reductase activity
9416	response to light stimulus	GRMZM2G091811	9642	response to light intensity	0.00395448	(31072)heat shock protein binding|(51082)unfolded protein binding|(5739)mitochondrion|(9941)chloroplast envelope|(9408)response to heat|(5524)ATP binding|(9535)chloroplast thylakoid membrane|(46872)metal ion binding|(6457)protein folding
9416	response to light stimulus	GRMZM2G045581	9642	response to light intensity	4.92248e-07	(9507)chloroplast
9416	response to light stimulus	GRMZM2G081114	9642	response to light intensity	3.34005e-08	null
9416	response to light stimulus	GRMZM2G117755	9642	response to light intensity	0.00249772	(5886)plasma membrane|(5829)cytosol|(9506)plasmodesma|(43424)protein histidine kinase binding|(5774)vacuolar membrane|(5794)Golgi apparatus|(5515)protein binding|(16020)membrane|(5773)vacuole|(50832)defense response to fungus|(5739)mitochondrion|(9507)chloroplast
9416	response to light stimulus	GRMZM2G047474	9642	response to light intensity	0.00179594	(5634)nucleus
9416	response to light stimulus	GRMZM2G078409	9642	response to light intensity	0.00268851	null
9416	response to light stimulus	GRMZM2G140782	9642	response to light intensity	2.99057e-06	(9507)chloroplast
9416	response to light stimulus	GRMZM2G169207	9642	response to light intensity	0.000409178	(45454)cell redox homeostasis|(9570)chloroplast stroma|(30554)adenyl nucleotide binding|(9507)chloroplast
9416	response to light stimulus	GRMZM2G063048	9642	response to light intensity	0.000281798	(55114)oxidation-reduction process|(16020)membrane|(5739)mitochondrion|(9941)chloroplast envelope|(51744)3,8-divinyl protochlorophyllide a 8-vinyl reductase activity|(9534)chloroplast thylakoid|(33728)divinyl chlorophyllide a 8-vinyl-reductase activity|(15995)chlorophyll biosynthetic process|(9507)chloroplast|(50662)coenzyme binding|(6694)steroid biosynthetic process|(3854)3-beta-hydroxy-delta5-steroid dehydrogenase activity
9416	response to light stimulus	GRMZM2G048806	9642	response to light intensity	0.00800324	(9904)chloroplast accumulation movement|(9903)chloroplast avoidance movement|(5829)cytosol|(5886)plasma membrane|(5515)protein binding
9416	response to light stimulus	GRMZM2G075153	9642	response to light intensity	1.72487e-05	(30170)pyridoxal phosphate binding|(6520)cellular amino acid metabolic process|(16829)lyase activity|(3824)catalytic activity
9416	response to light stimulus	GRMZM2G127230	9642	response to light intensity	1.46389e-06	(5525)GTP binding|(8312)7S RNA binding|(5515)protein binding|(5786)signal recognition particle, endoplasmic reticulum targeting|(5048)signal sequence binding|(45038)protein import into chloroplast thylakoid membrane|(80085)signal recognition particle, chloroplast targeting|(3729)mRNA binding|(6617)SRP-dependent cotranslational protein targeting to membrane, signal sequence recognition|(3924)GTPase activity|(9570)chloroplast stroma|(6614)SRP-dependent cotranslational protein targeting to membrane|(9507)chloroplast|(48500)signal recognition particle
9416	response to light stimulus	GRMZM2G053236	9642	response to light intensity	5.39351e-05	(4252)serine-type endopeptidase activity|(6508)proteolysis
9416	response to light stimulus	GRMZM2G402027	9642	response to light intensity	0.00508777	(8270)zinc ion binding|(5634)nucleus|(3700)transcription factor activity, sequence-specific DNA binding|(6355)regulation of transcription, DNA-templated|(3676)nucleic acid binding|(46872)metal ion binding
9416	response to light stimulus	GRMZM2G032190	9642	response to light intensity	0.00981522	(5759)mitochondrial matrix|(5634)nucleus|(5829)cytosol|(5507)copper ion binding
9416	response to light stimulus	GRMZM2G002165	9642	response to light intensity	0.000188311	(16021)integral component of membrane|(9414)response to water deprivation|(9535)chloroplast thylakoid membrane|(9658)chloroplast organization|(10286)heat acclimation|(5515)protein binding|(80183)response to photooxidative stress|(48564)photosystem I assembly|(42538)hyperosmotic salinity response|(9579)thylakoid|(9507)chloroplast
9416	response to light stimulus	GRMZM2G130121	9642	response to light intensity	0.00120748	(5524)ATP binding|(42803)protein homodimerization activity|(9570)chloroplast stroma|(5739)mitochondrion|(31969)chloroplast membrane|(45037)protein import into chloroplast stroma|(9408)response to heat|(9658)chloroplast organization|(16485)protein processing|(34214)protein hexamerization|(16887)ATPase activity|(17111)nucleoside-triphosphatase activity|(19538)protein metabolic process|(9941)chloroplast envelope|(34605)cellular response to heat
9416	response to light stimulus	GRMZM2G054267	9642	response to light intensity	4.14235e-08	null
9416	response to light stimulus	GRMZM2G085019	9642	response to light intensity	3.92082e-05	(4471)malate dehydrogenase (decarboxylating) (NAD+) activity|(55114)oxidation-reduction process|(51287)NAD binding|(6108)malate metabolic process|(9507)chloroplast|(4473)malate dehydrogenase (decarboxylating) (NADP+) activity|(5829)cytosol|(51260)protein homooligomerization|(9506)plasmodesma|(48046)apoplast|(16020)membrane|(5886)plasma membrane|(46686)response to cadmium ion|(5774)vacuolar membrane|(5618)cell wall|(9051)pentose-phosphate shunt, oxidative branch|(50897)cobalt ion binding|(8270)zinc ion binding|(42803)protein homodimerization activity|(51289)protein homotetramerization|(6633)fatty acid biosynthetic process|(46872)metal ion binding
9416	response to light stimulus	GRMZM2G348959	9642	response to light intensity	0.00714629	(5634)nucleus
9416	response to light stimulus	GRMZM2G131286	9642	response to light intensity	0.000267625	(5524)ATP binding|(4721)phosphoprotein phosphatase activity|(9570)chloroplast stroma|(3735)structural constituent of ribosome|(6412)translation|(5840)ribosome|(4674)protein serine/threonine kinase activity|(16776)phosphotransferase activity, phosphate group as acceptor|(5829)cytosol|(3723)RNA binding|(9507)chloroplast|(4672)protein kinase activity
9416	response to light stimulus	GRMZM5G877708	9642	response to light intensity	1.80648e-06	(3824)catalytic activity|(15969)guanosine tetraphosphate metabolic process
9416	response to light stimulus	GRMZM2G077214	9642	response to light intensity	6.3423e-06	(4033)aldo-keto reductase (NADP) activity|(9941)chloroplast envelope|(9570)chloroplast stroma|(16491)oxidoreductase activity|(55114)oxidation-reduction process|(9507)chloroplast
9416	response to light stimulus	GRMZM2G044862	9642	response to light intensity	0.000142313	(3682)chromatin binding|(44030)regulation of DNA methylation|(6342)chromatin silencing|(51570)regulation of histone H3-K9 methylation|(785)chromatin|(5677)chromatin silencing complex|(5739)mitochondrion|(166)nucleotide binding|(31507)heterochromatin assembly|(976)transcription regulatory region sequence-specific DNA binding|(3677)DNA binding
9416	response to light stimulus	GRMZM2G068179	9642	response to light intensity	0.00186579	(8168)methyltransferase activity|(32259)methylation|(5634)nucleus
9416	response to light stimulus	GRMZM2G377115	9642	response to light intensity	6.18312e-07	(80183)response to photooxidative stress|(4672)protein kinase activity|(5886)plasma membrane|(15996)chlorophyll catabolic process|(6468)protein phosphorylation|(5524)ATP binding|(10287)plastoglobule|(9507)chloroplast
9416	response to light stimulus	GRMZM5G867125	9642	response to light intensity	4.87859e-06	(16021)integral component of membrane|(9507)chloroplast
9416	response to light stimulus	GRMZM2G318213	9642	response to light intensity	0.00305039	(9055)electron carrier activity|(15035)protein disulfide oxidoreductase activity|(45454)cell redox homeostasis
9416	response to light stimulus	GRMZM2G455809	9642	response to light intensity	0.00160143	(55114)oxidation-reduction process|(5829)cytosol|(16491)oxidoreductase activity|(8152)metabolic process|(7275)multicellular organism development
9416	response to light stimulus	GRMZM2G031963	9642	response to light intensity	0.00295928	(3700)transcription factor activity, sequence-specific DNA binding|(6355)regulation of transcription, DNA-templated|(43565)sequence-specific DNA binding|(30010)establishment of cell polarity|(5634)nucleus|(9942)longitudinal axis specification|(9555)pollen development
9416	response to light stimulus	AC190623.3_FG001	9642	response to light intensity	1.57054e-06	(9523)photosystem II|(16021)integral component of membrane|(9535)chloroplast thylakoid membrane|(42549)photosystem II stabilization
9416	response to light stimulus	GRMZM2G176840	9642	response to light intensity	8.59409e-09	(5509)calcium ion binding|(9654)photosystem II oxygen evolving complex|(15979)photosynthesis|(19898)extrinsic component of membrane|(9543)chloroplast thylakoid lumen|(30095)chloroplast photosystem II|(9507)chloroplast|(31977)thylakoid lumen|(9579)thylakoid
9416	response to light stimulus	GRMZM2G167836	9642	response to light intensity	0.00974994	(16021)integral component of membrane|(31201)SNARE complex|(6906)vesicle fusion|(6623)protein targeting to vacuole|(7033)vacuole organization|(31901)early endosome membrane|(149)SNARE binding|(5484)SNAP receptor activity|(6887)exocytosis|(16192)vesicle-mediated transport|(5768)endosome
9416	response to light stimulus	GRMZM2G036921	9642	response to light intensity	1.08314e-05	(55114)oxidation-reduction process|(4601)peroxidase activity|(9505)plant-type cell wall|(9941)chloroplast envelope|(9579)thylakoid|(9570)chloroplast stroma|(42742)defense response to bacterium|(45454)cell redox homeostasis|(51920)peroxiredoxin activity|(16491)oxidoreductase activity|(9536)plastid|(9507)chloroplast
9416	response to light stimulus	GRMZM2G138067	9642	response to light intensity	0.00055725	(5737)cytoplasm
9416	response to light stimulus	GRMZM2G101446	9642	response to light intensity	0.000529326	(6511)ubiquitin-dependent protein catabolic process|(5819)spindle|(4842)ubiquitin-protein transferase activity|(45910)negative regulation of DNA recombination|(46686)response to cadmium ion|(16032)viral process|(9734)auxin-activated signaling pathway|(16567)protein ubiquitination|(9524)phragmoplast|(7067)mitotic nuclear division|(5829)cytosol|(9873)ethylene-activated signaling pathway|(7059)chromosome segregation|(5730)nucleolus|(5515)protein binding|(5886)plasma membrane|(226)microtubule cytoskeleton organization|(7140)male meiosis|(19005)SCF ubiquitin ligase complex|(9793)embryo development ending in seed dormancy|(5634)nucleus|(151)ubiquitin ligase complex
9416	response to light stimulus	GRMZM2G047919	9642	response to light intensity	5.01996e-06	(9507)chloroplast|(5634)nucleus
9416	response to light stimulus	AC155624.2_FG011	9642	response to light intensity	9.07042e-07	(9507)chloroplast|(16021)integral component of membrane|(16020)membrane
9416	response to light stimulus	GRMZM2G024335	9642	response to light intensity	1.8093e-05	(3824)catalytic activity|(8152)metabolic process|(9507)chloroplast|(5488)binding
9416	response to light stimulus	GRMZM2G026015	9642	response to light intensity	6.69285e-08	(9538)photosystem I reaction center|(10287)plastoglobule|(16021)integral component of membrane|(5515)protein binding|(9941)chloroplast envelope|(19684)photosynthesis, light reaction|(9535)chloroplast thylakoid membrane|(15979)photosynthesis|(9579)thylakoid|(9534)chloroplast thylakoid|(16020)membrane|(9507)chloroplast
9416	response to light stimulus	GRMZM2G039583	9642	response to light intensity	0.000121844	(5886)plasma membrane
9416	response to light stimulus	GRMZM2G005024	9642	response to light intensity	2.26553e-06	(8652)cellular amino acid biosynthetic process|(4834)tryptophan synthase activity|(6979)response to oxidative stress|(30170)pyridoxal phosphate binding|(9570)chloroplast stroma|(5739)mitochondrion|(9941)chloroplast envelope|(162)tryptophan biosynthetic process|(9651)response to salt stress|(5886)plasma membrane|(9684)indoleacetic acid biosynthetic process|(9507)chloroplast
9416	response to light stimulus	GRMZM2G016734	9642	response to light intensity	0.00639132	(6457)protein folding|(31072)heat shock protein binding|(51082)unfolded protein binding
9416	response to light stimulus	GRMZM2G348125	9642	response to light intensity	1.0263e-05	(5515)protein binding|(5737)cytoplasm|(5634)nucleus|(42742)defense response to bacterium|(30246)carbohydrate binding|(90332)stomatal closure
9416	response to light stimulus	GRMZM2G144273	9642	response to light intensity	3.90478e-06	(16491)oxidoreductase activity|(55114)oxidation-reduction process|(5739)mitochondrion|(46608)carotenoid isomerase activity|(16117)carotenoid biosynthetic process|(9507)chloroplast|(16853)isomerase activity
9416	response to light stimulus	GRMZM2G025742	9642	response to light intensity	1.36523e-07	(16021)integral component of membrane|(55085)transmembrane transport|(10329)auxin efflux transmembrane transporter activity|(80162)intracellular auxin transport|(10252)auxin homeostasis|(9926)auxin polar transport|(9734)auxin-activated signaling pathway|(5886)plasma membrane|(5789)endoplasmic reticulum membrane|(9555)pollen development|(9672)auxin|(10315)auxin efflux|(80161)auxin transmembrane transporter activity|(5783)endoplasmic reticulum
9416	response to light stimulus	GRMZM2G140994	9642	response to light intensity	0.000349409	(4252)serine-type endopeptidase activity|(16021)integral component of membrane|(6508)proteolysis|(31966)mitochondrial membrane|(5886)plasma membrane|(8270)zinc ion binding
9416	response to light stimulus	GRMZM2G302195	9642	response to light intensity	5.17604e-06	null
9416	response to light stimulus	GRMZM2G060011	9642	response to light intensity	0.00997813	(5739)mitochondrion|(6631)fatty acid metabolic process|(9941)chloroplast envelope|(45430)chalcone isomerase activity|(9813)flavonoid biosynthetic process|(9570)chloroplast stroma|(5504)fatty acid binding|(16872)intramolecular lyase activity|(9507)chloroplast|(9536)plastid|(1901576)organic substance biosynthetic process
9416	response to light stimulus	GRMZM2G097896	9642	response to light intensity	0.000172801	(16787)hydrolase activity|(5886)plasma membrane|(16042)lipid catabolic process|(6629)lipid metabolic process
9416	response to light stimulus	GRMZM2G180612	9642	response to light intensity	0.00324519	(9507)chloroplast
9416	response to light stimulus	GRMZM2G179146	9642	response to light intensity	4.98273e-08	(5515)protein binding|(5886)plasma membrane|(33614)chloroplast proton-transporting ATP synthase complex assembly|(9534)chloroplast thylakoid
9416	response to light stimulus	GRMZM2G016622	9642	response to light intensity	2.553e-07	(9538)photosystem I reaction center|(15979)photosynthesis
9416	response to light stimulus	GRMZM2G161154	9642	response to light intensity	2.9992e-06	(5507)copper ion binding|(6878)cellular copper ion homeostasis|(46872)metal ion binding
9416	response to light stimulus	GRMZM2G036007	9642	response to light intensity	2.83602e-05	(46854)phosphatidylinositol phosphorylation|(5739)mitochondrion|(9507)chloroplast|(6790)sulfur compound metabolic process|(8441)3'(2'),5'-bisphosphate nucleotidase activity
9416	response to light stimulus	GRMZM2G109879	9642	response to light intensity	5.47395e-06	(3677)DNA binding|(5634)nucleus|(9908)flower development|(6355)regulation of transcription, DNA-templated
9416	response to light stimulus	GRMZM2G165655	9642	response to light intensity	7.80702e-05	(3824)catalytic activity|(50662)coenzyme binding|(16020)membrane|(10287)plastoglobule|(10297)heteropolysaccharide binding|(42631)cellular response to water deprivation|(9611)response to wounding|(272)polysaccharide catabolic process|(42742)defense response to bacterium|(5840)ribosome|(48046)apoplast|(9506)plasmodesma|(6364)rRNA processing|(9941)chloroplast envelope|(5777)peroxisome|(5773)vacuole|(10319)stromule|(7623)circadian rhythm|(19843)rRNA binding|(5794)Golgi apparatus|(45727)positive regulation of translation|(32544)plastid translation|(9409)response to cold|(9658)chloroplast organization|(5515)protein binding|(45893)positive regulation of transcription, DNA-templated|(5996)monosaccharide metabolic process|(3723)RNA binding|(9570)chloroplast stroma|(9507)chloroplast|(44237)cellular metabolic process
9416	response to light stimulus	GRMZM2G088565	9642	response to light intensity	0.000118482	(9941)chloroplast envelope|(9507)chloroplast|(9570)chloroplast stroma|(4739)pyruvate dehydrogenase (acetyl-transferring) activity|(6633)fatty acid biosynthetic process|(10240)plastid pyruvate dehydrogenase complex|(48868)pollen tube development|(8270)zinc ion binding
9416	response to light stimulus	GRMZM2G089351	9642	response to light intensity	5.72915e-06	(3777)microtubule motor activity|(5524)ATP binding|(7018)microtubule-based movement|(8017)microtubule binding|(16049)cell growth|(5739)mitochondrion|(5634)nucleus|(5886)plasma membrane|(1903338)regulation of cell wall organization or biogenesis|(5874)microtubule|(5871)kinesin complex
9416	response to light stimulus	GRMZM2G083470	9642	response to light intensity	3.4984e-07	(5524)ATP binding|(4674)protein serine/threonine kinase activity|(6468)protein phosphorylation
9416	response to light stimulus	GRMZM2G081883	9642	response to light intensity	0.00702898	(9055)electron carrier activity|(20037)heme binding|(5506)iron ion binding
9416	response to light stimulus	GRMZM5G837869	9642	response to light intensity	9.05201e-07	(5506)iron ion binding|(16705)oxidoreductase activity, acting on paired donors, with incorporation or reduction of molecular oxygen|(20037)heme binding|(55114)oxidation-reduction process|(31969)chloroplast membrane|(10291)carotene beta-ring hydroxylase activity|(16123)xanthophyll biosynthetic process|(19825)oxygen binding|(9941)chloroplast envelope|(9507)chloroplast|(16117)carotenoid biosynthetic process
9416	response to light stimulus	GRMZM2G361569	9642	response to light intensity	8.1984e-07	(3735)structural constituent of ribosome|(5840)ribosome|(32544)plastid translation|(9535)chloroplast thylakoid membrane|(9570)chloroplast stroma|(9507)chloroplast|(9579)thylakoid|(6412)translation|(9536)plastid
9416	response to light stimulus	GRMZM5G818058	9642	response to light intensity	9.84701e-09	(9536)plastid
9416	response to light stimulus	GRMZM2G345622	9642	response to light intensity	6.9791e-05	(4252)serine-type endopeptidase activity|(6508)proteolysis|(9505)plant-type cell wall|(9860)pollen tube growth|(5578)proteinaceous extracellular matrix|(40008)regulation of growth|(9682)induced systemic resistance|(48046)apoplast|(9507)chloroplast|(43086)negative regulation of catalytic activity|(42802)identical protein binding
9416	response to light stimulus	GRMZM5G814851	9642	response to light intensity	0.00515445	(6468)protein phosphorylation|(16597)amino acid binding|(5634)nucleus|(5886)plasma membrane|(4674)protein serine/threonine kinase activity|(5829)cytosol|(4712)protein serine/threonine/tyrosine kinase activity|(5524)ATP binding|(9658)chloroplast organization
9416	response to light stimulus	GRMZM2G087079	9642	response to light intensity	1.37708e-06	(16021)integral component of membrane|(5739)mitochondrion|(9535)chloroplast thylakoid membrane
9416	response to light stimulus	GRMZM2G084719	9642	response to light intensity	0.00399879	(9507)chloroplast
9416	response to light stimulus	GRMZM2G022279	9642	response to light intensity	2.86697e-05	(52689)carboxylic ester hydrolase activity|(16298)lipase activity|(16042)lipid catabolic process|(5773)vacuole|(5576)extracellular region|(6629)lipid metabolic process|(16788)hydrolase activity, acting on ester bonds|(5618)cell wall
9416	response to light stimulus	GRMZM2G001724	9642	response to light intensity	4.92069e-06	(16021)integral component of membrane|(5739)mitochondrion|(9507)chloroplast
9416	response to light stimulus	GRMZM2G097820	9642	response to light intensity	0.000283738	(55114)oxidation-reduction process|(4746)riboflavin synthase activity|(16491)oxidoreductase activity|(9507)chloroplast|(9231)riboflavin biosynthetic process
9416	response to light stimulus	GRMZM2G068763	9642	response to light intensity	0.000198506	null
9416	response to light stimulus	GRMZM2G158835	9642	response to light intensity	0.000765783	(45087)innate immune response|(9737)response to abscisic acid|(6397)mRNA processing|(9941)chloroplast envelope|(10319)stromule|(30529)intracellular ribonucleoprotein complex|(9409)response to cold|(166)nucleotide binding|(9535)chloroplast thylakoid membrane|(9570)chloroplast stroma|(8266)poly(U) RNA binding|(9579)thylakoid|(9507)chloroplast|(9534)chloroplast thylakoid|(3676)nucleic acid binding
9416	response to light stimulus	GRMZM2G143883	9642	response to light intensity	0.00986976	(55114)oxidation-reduction process|(50660)flavin adenine dinucleotide binding|(46577)long-chain-alcohol oxidase activity|(16021)integral component of membrane|(9055)electron carrier activity|(43231)intracellular membrane-bounded organelle|(6066)alcohol metabolic process|(5783)endoplasmic reticulum|(16614)oxidoreductase activity, acting on CH-OH group of donors
9416	response to light stimulus	GRMZM5G895400	9642	response to light intensity	0.000219701	(16020)membrane|(17038)protein import|(6605)protein targeting|(5524)ATP binding
9416	response to light stimulus	GRMZM5G863152	9642	response to light intensity	6.22674e-07	(9535)chloroplast thylakoid membrane|(16021)integral component of membrane|(5515)protein binding|(9507)chloroplast
9416	response to light stimulus	GRMZM2G150503	9642	response to light intensity	8.34161e-05	null
9416	response to light stimulus	GRMZM5G876434	9642	response to light intensity	3.38954e-05	(5515)protein binding
9416	response to light stimulus	GRMZM2G099036	9642	response to light intensity	0.00150451	(16021)integral component of membrane|(31969)chloroplast membrane|(9741)response to brassinosteroid|(9543)chloroplast thylakoid lumen|(7275)multicellular organism development|(15995)chlorophyll biosynthetic process|(9507)chloroplast|(44434)chloroplast part|(5515)protein binding|(7154)cell communication|(35091)phosphatidylinositol binding
9416	response to light stimulus	GRMZM2G068943	9642	response to light intensity	0.00156163	(5992)trehalose biosynthetic process|(9793)embryo development ending in seed dormancy|(10182)sugar mediated signaling pathway|(9832)plant-type cell wall biogenesis|(5576)extracellular region|(5773)vacuole|(51301)cell division|(3825)alpha,alpha-trehalose-phosphate synthase (UDP-forming) activity|(5739)mitochondrion|(5618)cell wall|(9790)embryo development|(5991)trehalose metabolic process|(5737)cytoplasm
9416	response to light stimulus	GRMZM2G112895	9642	response to light intensity	5.53188e-07	(5515)protein binding
9416	response to light stimulus	GRMZM2G048907	9642	response to light intensity	6.68839e-08	(15986)ATP synthesis coupled proton transport|(45261)proton-transporting ATP synthase complex, catalytic core F(1)|(46933)proton-transporting ATP synthase activity, rotational mechanism|(46961)proton-transporting ATPase activity, rotational mechanism|(9772)photosynthetic electron transport in photosystem II|(9941)chloroplast envelope|(9544)chloroplast ATP synthase complex|(2000067)regulation of root morphogenesis|(30234)enzyme regulator activity|(9534)chloroplast thylakoid|(16020)membrane|(9535)chloroplast thylakoid membrane|(9507)chloroplast|(6754)ATP biosynthetic process|(9579)thylakoid
9416	response to light stimulus	GRMZM2G449496	9642	response to light intensity	1.14722e-09	(5515)protein binding|(42644)chloroplast nucleoid|(98572)stromal side of plastid thylakoid membrane|(7623)circadian rhythm|(9941)chloroplast envelope|(9508)plastid chromosome|(9535)chloroplast thylakoid membrane|(9507)chloroplast|(9295)nucleoid|(16020)membrane|(9534)chloroplast thylakoid
9416	response to light stimulus	GRMZM2G074083	9642	response to light intensity	1.462e-08	(30554)adenyl nucleotide binding|(3824)catalytic activity
9416	response to light stimulus	GRMZM2G123428	9642	response to light intensity	0.00206662	null
9416	response to light stimulus	GRMZM2G030712	9642	response to light intensity	6.60378e-08	(5634)nucleus
9416	response to light stimulus	GRMZM2G157207	9642	response to light intensity	0.00312787	(10287)plastoglobule
9416	response to light stimulus	GRMZM2G176129	9642	response to light intensity	2.72245e-08	(16655)oxidoreductase activity, acting on NAD(P)H, quinone or similar compound as acceptor|(16021)integral component of membrane|(48038)quinone binding|(10598)NAD(P)H dehydrogenase complex (plastoquinone)|(9535)chloroplast thylakoid membrane|(9773)photosynthetic electron transport in photosystem I|(6810)transport|(10258)NADH dehydrogenase complex (plastoquinone) assembly|(42651)thylakoid membrane
9416	response to light stimulus	GRMZM2G156356	9642	response to light intensity	0.000841321	(16021)integral component of membrane|(9624)response to nematode|(5983)starch catabolic process|(7275)multicellular organism development|(7154)cell communication|(5363)maltose transmembrane transporter activity|(9706)chloroplast inner membrane|(9629)response to gravity|(23)maltose metabolic process|(3700)transcription factor activity, sequence-specific DNA binding|(16987)sigma factor activity|(6352)DNA-templated transcription, initiation|(6355)regulation of transcription, DNA-templated|(3677)DNA binding|(9941)chloroplast envelope|(5975)carbohydrate metabolic process
9416	response to light stimulus	GRMZM2G112968	9642	response to light intensity	0.00454361	(3676)nucleic acid binding|(6308)DNA catabolic process|(14)single-stranded DNA endodeoxyribonuclease activity|(43765)T/G mismatch-specific endonuclease activity|(5576)extracellular region|(46872)metal ion binding
9416	response to light stimulus	GRMZM2G064091	9642	response to light intensity	6.62326e-05	(16021)integral component of membrane|(42128)nitrate assimilation|(5886)plasma membrane|(6857)oligopeptide transport|(9753)response to jasmonic acid|(15293)symporter activity|(9611)response to wounding|(5215)transporter activity|(16020)membrane
9416	response to light stimulus	GRMZM2G021617	9642	response to light intensity	2.1703e-05	(5509)calcium ion binding|(9654)photosystem II oxygen evolving complex|(15979)photosynthesis|(19898)extrinsic component of membrane|(9543)chloroplast thylakoid lumen|(48046)apoplast|(30095)chloroplast photosystem II|(9570)chloroplast stroma|(9535)chloroplast thylakoid membrane|(9534)chloroplast thylakoid|(9507)chloroplast|(31977)thylakoid lumen|(9579)thylakoid
9416	response to light stimulus	GRMZM2G410766	9642	response to light intensity	5.035e-05	(5737)cytoplasm|(5515)protein binding|(5634)nucleus|(42742)defense response to bacterium|(30246)carbohydrate binding|(90332)stomatal closure
9416	response to light stimulus	GRMZM2G318635	9642	response to light intensity	0.00839105	(7275)multicellular organism development|(5829)cytosol|(7049)cell cycle|(5634)nucleus|(9737)response to abscisic acid|(5515)protein binding
9416	response to light stimulus	GRMZM2G104147	9642	response to light intensity	0.000763512	(15095)magnesium ion transmembrane transporter activity|(15693)magnesium ion transport|(16021)integral component of membrane|(16020)membrane
9416	response to light stimulus	GRMZM2G441888	9642	response to light intensity	6.99233e-06	(5509)calcium ion binding|(9654)photosystem II oxygen evolving complex|(15979)photosynthesis|(19898)extrinsic component of membrane|(9507)chloroplast
9416	response to light stimulus	GRMZM2G478664	9642	response to light intensity	4.58054e-08	(5524)ATP binding|(5739)mitochondrion|(6428)isoleucyl-tRNA aminoacylation|(49)tRNA binding|(9570)chloroplast stroma|(46872)metal ion binding|(4822)isoleucine-tRNA ligase activity|(48481)plant ovule development|(5829)cytosol|(2161)aminoacyl-tRNA editing activity|(5737)cytoplasm
9416	response to light stimulus	GRMZM2G056762	9642	response to light intensity	1.15846e-07	(16021)integral component of membrane|(5634)nucleus
9416	response to light stimulus	GRMZM2G025731	9642	response to light intensity	2.11467e-07	(9507)chloroplast|(15996)chlorophyll catabolic process
9416	response to light stimulus	GRMZM5G846082	9642	response to light intensity	0.00497304	(46983)protein dimerization activity
9416	response to light stimulus	GRMZM2G169087	9642	response to light intensity	7.91579e-06	(16884)carbon-nitrogen ligase activity, with glutamine as amido-N-donor|(9684)indoleacetic acid biosynthetic process|(5829)cytosol|(43864)indoleacetamide hydrolase activity|(4040)amidase activity|(5515)protein binding|(16810)hydrolase activity, acting on carbon-nitrogen (but not peptide) bonds|(5737)cytoplasm
9416	response to light stimulus	GRMZM5G823826	9642	response to light intensity	4.68157e-07	(16021)integral component of membrane|(9507)chloroplast
9416	response to light stimulus	GRMZM2G042683	9642	response to light intensity	0.00145119	(45087)innate immune response|(9737)response to abscisic acid|(6397)mRNA processing|(9941)chloroplast envelope|(10319)stromule|(30529)intracellular ribonucleoprotein complex|(9409)response to cold|(166)nucleotide binding|(9535)chloroplast thylakoid membrane|(9570)chloroplast stroma|(8266)poly(U) RNA binding|(43489)RNA stabilization|(8380)RNA splicing|(9631)cold acclimation|(6396)RNA processing|(9534)chloroplast thylakoid|(3723)RNA binding|(9507)chloroplast|(9579)thylakoid
9416	response to light stimulus	GRMZM2G073969	9642	response to light intensity	0.002858	(16023)cytoplasmic, membrane-bounded vesicle
9416	response to light stimulus	GRMZM2G042806	9642	response to light intensity	0.00295928	null
9416	response to light stimulus	GRMZM2G124321	9642	response to light intensity	6.46125e-07	(3677)DNA binding|(5515)protein binding|(5634)nucleus|(4518)nuclease activity|(9507)chloroplast|(6289)nucleotide-excision repair
9416	response to light stimulus	GRMZM2G465806	9642	response to light intensity	0.00802059	(5739)mitochondrion|(5777)peroxisome|(6631)fatty acid metabolic process|(16874)ligase activity|(16208)AMP binding|(8152)metabolic process|(3824)catalytic activity
9416	response to light stimulus	GRMZM2G114399	9642	response to light intensity	4.28478e-05	(15979)photosynthesis|(5509)calcium ion binding|(9654)photosystem II oxygen evolving complex|(19898)extrinsic component of membrane|(31977)thylakoid lumen|(9535)chloroplast thylakoid membrane|(9579)thylakoid|(9507)chloroplast
9416	response to light stimulus	GRMZM2G352129	9642	response to light intensity	6.08228e-05	(46686)response to cadmium ion|(60211)regulation of nuclear-transcribed mRNA poly(A) tail shortening|(16032)viral process|(3743)translation initiation factor activity|(5829)cytosol|(166)nucleotide binding|(9651)response to salt stress|(5515)protein binding|(5634)nucleus|(184)nuclear-transcribed mRNA catabolic process, nonsense-mediated decay|(6446)regulation of translational initiation|(3723)RNA binding|(1900151)regulation of nuclear-transcribed mRNA catabolic process, deadenylation-dependent decay
9416	response to light stimulus	GRMZM2G142873	9642	response to light intensity	4.46594e-08	(19375)galactolipid biosynthetic process|(10027)thylakoid membrane organization|(46509)1,2-diacylglycerol 3-beta-galactosyltransferase activity|(9706)chloroplast inner membrane|(9793)embryo development ending in seed dormancy|(30246)carbohydrate binding|(30259)lipid glycosylation|(9536)plastid|(35250)UDP-galactosyltransferase activity|(9790)embryo development|(9941)chloroplast envelope|(8194)UDP-glycosyltransferase activity|(9247)glycolipid biosynthetic process
9416	response to light stimulus	GRMZM2G169699	9642	response to light intensity	1.29319e-07	null
9416	response to light stimulus	GRMZM2G125310	9642	response to light intensity	0.000157248	(46872)metal ion binding|(5516)calmodulin binding|(5975)carbohydrate metabolic process|(46686)response to cadmium ion|(5829)cytosol|(9507)chloroplast|(4462)lactoylglutathione lyase activity
9416	response to light stimulus	GRMZM2G035708	9642	response to light intensity	6.80151e-07	(3755)peptidyl-prolyl cis-trans isomerase activity|(9543)chloroplast thylakoid lumen|(5528)FK506 binding|(9535)chloroplast thylakoid membrane|(5576)extracellular region|(61077)chaperone-mediated protein folding|(9570)chloroplast stroma|(5515)protein binding|(6810)transport|(5789)endoplasmic reticulum membrane|(413)protein peptidyl-prolyl isomerization|(6457)protein folding|(10598)NAD(P)H dehydrogenase complex (plastoquinone)|(9507)chloroplast|(31679)NADH dehydrogenase (plastoquinone) activity|(9579)thylakoid
9416	response to light stimulus	GRMZM2G362949	9642	response to light intensity	0.00548248	null
9416	response to light stimulus	GRMZM2G032003	9642	response to light intensity	7.6762e-07	(90406)pollen tube|(19013)viral nucleocapsid|(5985)sucrose metabolic process|(46686)response to cadmium ion|(16036)cellular response to phosphate starvation|(9651)response to salt stress|(52543)callose deposition in cell wall|(3983)UTP|(5886)plasma membrane|(6011)UDP-glucose metabolic process|(5829)cytosol|(9555)pollen development|(16779)nucleotidyltransferase activity|(8152)metabolic process
9416	response to light stimulus	GRMZM2G035202	9642	response to light intensity	0.00746405	(16021)integral component of membrane
9416	response to light stimulus	GRMZM2G095252	9642	response to light intensity	0.00429255	(5524)ATP binding|(5739)mitochondrion|(51085)chaperone mediated protein folding requiring cofactor|(9941)chloroplast envelope|(10319)stromule|(9409)response to cold|(5730)nucleolus|(22626)cytosolic ribosome|(9570)chloroplast stroma|(5515)protein binding|(5886)plasma membrane|(42026)protein refolding|(48046)apoplast|(9627)systemic acquired resistance|(8219)cell death|(5794)Golgi apparatus|(5737)cytoplasm
9416	response to light stimulus	GRMZM2G108861	9642	response to light intensity	0.00462784	null
9416	response to light stimulus	GRMZM2G130064	9642	response to light intensity	4.93497e-06	(5739)mitochondrion|(9658)chloroplast organization|(9707)chloroplast outer membrane|(9793)embryo development ending in seed dormancy|(19867)outer membrane|(9507)chloroplast|(16020)membrane|(9536)plastid|(9941)chloroplast envelope
9416	response to light stimulus	GRMZM2G102838	9642	response to light intensity	1.27955e-06	(15979)photosynthesis|(46686)response to cadmium ion|(9543)chloroplast thylakoid lumen|(9941)chloroplast envelope|(9657)plastid organization|(9735)response to cytokinin|(9533)chloroplast stromal thylakoid|(6461)protein complex assembly|(30095)chloroplast photosystem II|(9534)chloroplast thylakoid|(9507)chloroplast|(9570)chloroplast stroma|(9535)chloroplast thylakoid membrane|(9579)thylakoid|(31977)thylakoid lumen
9416	response to light stimulus	GRMZM2G040511	9642	response to light intensity	4.72356e-05	(46467)membrane lipid biosynthetic process|(6810)transport|(5886)plasma membrane|(5215)transporter activity|(16310)phosphorylation|(9941)chloroplast envelope|(16021)integral component of membrane|(34599)cellular response to oxidative stress|(16301)kinase activity|(16772)transferase activity, transferring phosphorus-containing groups|(44260)cellular macromolecule metabolic process|(44238)primary metabolic process|(9507)chloroplast
9416	response to light stimulus	GRMZM2G128012	9642	response to light intensity	0.000626697	(48366)leaf development|(9507)chloroplast|(42651)thylakoid membrane
9416	response to light stimulus	GRMZM5G890665	9642	response to light intensity	8.59123e-05	(6855)drug transmembrane transport|(15238)drug transmembrane transporter activity|(15297)antiporter activity|(16021)integral component of membrane|(31969)chloroplast membrane|(5886)plasma membrane|(16020)membrane
9416	response to light stimulus	GRMZM2G133684	9642	response to light intensity	0.00234145	(16021)integral component of membrane|(9706)chloroplast inner membrane|(9941)chloroplast envelope
9416	response to light stimulus	GRMZM2G158479	9642	response to light intensity	0.000876086	(9055)electron carrier activity|(20037)heme binding|(5506)iron ion binding
9416	response to light stimulus	GRMZM2G143917	9642	response to light intensity	9.08213e-07	(10207)photosystem II assembly|(3743)translation initiation factor activity|(9534)chloroplast thylakoid|(9507)chloroplast|(8610)lipid biosynthetic process
9416	response to light stimulus	GRMZM2G311919	9642	response to light intensity	0.000112177	(6631)fatty acid metabolic process|(45430)chalcone isomerase activity|(5504)fatty acid binding|(9813)flavonoid biosynthetic process|(9570)chloroplast stroma|(9507)chloroplast
9416	response to light stimulus	GRMZM2G005433	9642	response to light intensity	1.11726e-06	(9654)photosystem II oxygen evolving complex|(15979)photosynthesis|(9507)chloroplast|(9579)thylakoid|(9570)chloroplast stroma|(9535)chloroplast thylakoid membrane
9416	response to light stimulus	GRMZM5G863596	9642	response to light intensity	0.00136811	(4556)alpha-amylase activity|(5509)calcium ion binding|(9570)chloroplast stroma|(5576)extracellular region|(5983)starch catabolic process|(9507)chloroplast
9416	response to light stimulus	GRMZM2G467576	9642	response to light intensity	0.0002643	(5515)protein binding|(8270)zinc ion binding
9416	response to light stimulus	GRMZM2G440313	9642	response to light intensity	0.00734208	(16021)integral component of membrane|(5739)mitochondrion
9416	response to light stimulus	GRMZM2G101438	9642	response to light intensity	6.06656e-08	(31365)N-terminal protein amino acid modification|(6508)proteolysis|(5739)mitochondrion|(9737)response to abscisic acid|(46872)metal ion binding|(70006)metalloaminopeptidase activity|(70084)protein initiator methionine removal|(9507)chloroplast|(4177)aminopeptidase activity|(8235)metalloexopeptidase activity
9416	response to light stimulus	GRMZM2G089308	9642	response to light intensity	1.08236e-06	(33743)peptide-methionine (R)-S-oxide reductase activity|(55114)oxidation-reduction process|(46872)metal ion binding|(6979)response to oxidative stress|(9570)chloroplast stroma|(30091)protein repair|(9507)chloroplast
9416	response to light stimulus	GRMZM2G052893	9642	response to light intensity	0.00254976	(16021)integral component of membrane|(9507)chloroplast
9416	response to light stimulus	GRMZM2G317451	9642	response to light intensity	3.01629e-08	(16021)integral component of membrane|(5739)mitochondrion|(9706)chloroplast inner membrane|(9535)chloroplast thylakoid membrane|(15031)protein transport|(9579)thylakoid|(9507)chloroplast|(9536)plastid|(9941)chloroplast envelope
9416	response to light stimulus	GRMZM2G078118	9642	response to light intensity	6.26577e-09	(16021)integral component of membrane|(9535)chloroplast thylakoid membrane|(9507)chloroplast
9416	response to light stimulus	GRMZM2G025175	9642	response to light intensity	5.00214e-06	(48046)apoplast|(5615)extracellular space
9416	response to light stimulus	GRMZM2G127361	9642	response to light intensity	1.04661e-07	(55114)oxidation-reduction process|(9941)chloroplast envelope|(8270)zinc ion binding|(35671)enone reductase activity|(35798)2-alkenal reductase (NADP+) activity|(48046)apoplast|(10319)stromule|(9409)response to cold|(9579)thylakoid|(9570)chloroplast stroma|(16747)transferase activity, transferring acyl groups other than amino-acyl groups|(9507)chloroplast
9416	response to light stimulus	AC233899.1_FG005	9642	response to light intensity	0.00202163	null
9416	response to light stimulus	GRMZM2G107491	9642	response to light intensity	3.94461e-08	(46872)metal ion binding|(17148)negative regulation of translation|(48027)mRNA 5'-UTR binding|(10313)phytochrome binding|(4518)nuclease activity|(5829)cytosol|(3677)DNA binding
9416	response to light stimulus	GRMZM2G005732	9642	response to light intensity	0.000126348	(160)phosphorelay signal transduction system|(6355)regulation of transcription, DNA-templated|(156)phosphorelay response regulator activity|(32091)negative regulation of protein binding|(5634)nucleus|(5515)protein binding|(7623)circadian rhythm|(42752)regulation of circadian rhythm
9416	response to light stimulus	GRMZM2G152040	9642	response to light intensity	9.8883e-07	(5509)calcium ion binding|(15969)guanosine tetraphosphate metabolic process|(16301)kinase activity|(8728)GTP diphosphokinase activity|(8893)guanosine-3',5'-bis(diphosphate) 3'-diphosphatase activity|(16310)phosphorylation|(5524)ATP binding|(5525)GTP binding|(42594)response to starvation|(9507)chloroplast
9416	response to light stimulus	GRMZM2G025882	9642	response to light intensity	1.63885e-08	(10206)photosystem II repair|(16021)integral component of membrane|(9543)chloroplast thylakoid lumen|(16311)dephosphorylation|(9535)chloroplast thylakoid membrane|(3993)acid phosphatase activity|(31977)thylakoid lumen|(9579)thylakoid|(9507)chloroplast|(9534)chloroplast thylakoid
9416	response to light stimulus	GRMZM2G306105	9642	response to light intensity	1.68758e-05	null
9416	response to light stimulus	GRMZM2G040878	9642	response to light intensity	7.46696e-05	(9941)chloroplast envelope|(9534)chloroplast thylakoid|(5198)structural molecule activity|(9507)chloroplast|(6364)rRNA processing|(8168)methyltransferase activity
9416	response to light stimulus	GRMZM2G472266	9642	response to light intensity	0.00598043	(5774)vacuolar membrane
9416	response to light stimulus	GRMZM2G065244	9642	response to light intensity	0.00652394	(16021)integral component of membrane
9416	response to light stimulus	GRMZM2G011896	9642	response to light intensity	0.00159087	(5515)protein binding|(4672)protein kinase activity|(5524)ATP binding|(6468)protein phosphorylation|(4674)protein serine/threonine kinase activity
9416	response to light stimulus	GRMZM2G161302	9642	response to light intensity	3.45847e-05	(3677)DNA binding|(6355)regulation of transcription, DNA-templated|(5576)extracellular region|(9507)chloroplast
9416	response to light stimulus	GRMZM2G077206	9642	response to light intensity	9.17063e-08	(5515)protein binding
9416	response to light stimulus	GRMZM5G814089	9642	response to light intensity	1.63885e-08	null
9416	response to light stimulus	GRMZM2G059353	9642	response to light intensity	0.00708891	(16021)integral component of membrane|(5739)mitochondrion|(9706)chloroplast inner membrane|(9536)plastid|(9507)chloroplast|(9941)chloroplast envelope
9416	response to light stimulus	GRMZM2G005984	9642	response to light intensity	6.06656e-08	(10207)photosystem II assembly|(10206)photosystem II repair|(30095)chloroplast photosystem II|(9543)chloroplast thylakoid lumen|(9579)thylakoid|(9535)chloroplast thylakoid membrane|(9507)chloroplast|(9534)chloroplast thylakoid
9416	response to light stimulus	GRMZM5G805134	9642	response to light intensity	7.23786e-07	(19898)extrinsic component of membrane|(15979)photosynthesis|(5509)calcium ion binding|(9507)chloroplast|(9654)photosystem II oxygen evolving complex
9416	response to light stimulus	GRMZM2G009443	9642	response to light intensity	0.000683402	(19538)protein metabolic process|(5524)ATP binding|(5515)protein binding|(10380)regulation of chlorophyll biosynthetic process|(9658)chloroplast organization|(9535)chloroplast thylakoid membrane|(45037)protein import into chloroplast stroma|(5739)mitochondrion|(5618)cell wall|(5829)cytosol|(9570)chloroplast stroma|(9735)response to cytokinin|(31897)Tic complex|(4176)ATP-dependent peptidase activity|(9536)plastid|(42803)protein homodimerization activity|(16887)ATPase activity|(34214)protein hexamerization|(16020)membrane|(9507)chloroplast|(9532)plastid stroma|(9941)chloroplast envelope|(17111)nucleoside-triphosphatase activity
9416	response to light stimulus	GRMZM2G155767	9642	response to light intensity	0.00747736	(155)phosphorelay sensor kinase activity|(160)phosphorelay signal transduction system|(70417)cellular response to cold|(16021)integral component of membrane|(4721)phosphoprotein phosphatase activity|(48509)regulation of meristem development|(16036)cellular response to phosphate starvation|(6468)protein phosphorylation|(9736)cytokinin-activated signaling pathway|(42742)defense response to bacterium|(9885)transmembrane histidine kinase cytokinin receptor activity|(9636)response to toxic substance|(5034)osmosensor activity|(80117)secondary growth|(10029)regulation of seed germination|(10271)regulation of chlorophyll catabolic process|(10150)leaf senescence|(34757)negative regulation of iron ion transport|(42802)identical protein binding|(19955)cytokine binding|(71329)cellular response to sucrose stimulus|(8272)sulfate transport|(71215)cellular response to abscisic acid stimulus|(9909)regulation of flower development|(5789)endoplasmic reticulum membrane|(43424)protein histidine kinase binding|(9116)nucleoside metabolic process|(33500)carbohydrate homeostasis|(9414)response to water deprivation|(7231)osmosensory signaling pathway|(9651)response to salt stress|(10087)phloem or xylem histogenesis|(10086)embryonic root morphogenesis|(5886)plasma membrane|(6355)regulation of transcription, DNA-templated|(16020)membrane|(156)phosphorelay response regulator activity|(5524)ATP binding|(5783)endoplasmic reticulum|(19901)protein kinase binding|(19899)enzyme binding|(5515)protein binding|(4673)protein histidine kinase activity|(48831)regulation of shoot system development|(9884)cytokinin receptor activity
9416	response to light stimulus	GRMZM2G026024	9642	response to light intensity	1.74621e-06	(5524)ATP binding|(19253)reductive pentose-phosphate cycle|(4849)uridine kinase activity|(16310)phosphorylation|(10319)stromule|(9735)response to cytokinin|(9570)chloroplast stroma|(42742)defense response to bacterium|(5829)cytosol|(48046)apoplast|(8974)phosphoribulokinase activity|(9941)chloroplast envelope|(43097)pyrimidine nucleoside salvage|(9409)response to cold|(9535)chloroplast thylakoid membrane|(5515)protein binding|(6206)pyrimidine nucleobase metabolic process|(5975)carbohydrate metabolic process
9416	response to light stimulus	GRMZM2G014558	9642	response to light intensity	8.96109e-07	(16760)cellulose synthase (UDP-forming) activity|(30244)cellulose biosynthetic process|(16021)integral component of membrane|(5886)plasma membrane|(71555)cell wall organization|(5789)endoplasmic reticulum membrane|(9832)plant-type cell wall biogenesis|(139)Golgi membrane|(5783)endoplasmic reticulum
9416	response to light stimulus	GRMZM5G803490	9642	response to light intensity	2.65252e-06	(55114)oxidation-reduction process|(16021)integral component of membrane|(5739)mitochondrion|(9941)chloroplast envelope|(287)magnesium ion binding|(9579)thylakoid|(9098)leucine biosynthetic process|(9651)response to salt stress|(9570)chloroplast stroma|(9082)branched-chain amino acid biosynthetic process|(3862)3-isopropylmalate dehydrogenase activity|(5829)cytosol|(19761)glucosinolate biosynthetic process|(51287)NAD binding|(9507)chloroplast|(9536)plastid|(5737)cytoplasm|(5515)protein binding
9416	response to light stimulus	GRMZM2G034061	9642	response to light intensity	0.00799308	(55055)D-glucose|(5354)galactose transmembrane transporter activity|(9825)multidimensional cell growth|(5634)nucleus|(8506)sucrose|(15770)sucrose transport|(9506)plasmodesma|(71333)cellular response to glucose stimulus|(9735)response to cytokinin|(5773)vacuole|(8646)high-affinity hexose transport|(5887)integral component of plasma membrane|(46323)glucose import|(9624)response to nematode|(15578)mannose transmembrane transporter activity|(22891)substrate-specific transmembrane transporter activity|(16021)integral component of membrane|(55085)transmembrane transport
9416	response to light stimulus	GRMZM2G493549	9642	response to light intensity	0.000475814	null
9416	response to light stimulus	GRMZM2G113325	9642	response to light intensity	9.42296e-06	(4325)ferrochelatase activity|(6783)heme biosynthetic process|(4672)protein kinase activity|(6468)protein phosphorylation|(9535)chloroplast thylakoid membrane|(5524)ATP binding|(31969)chloroplast membrane|(9507)chloroplast
9416	response to light stimulus	GRMZM2G097959	9642	response to light intensity	0.000147994	null
9416	response to light stimulus	GRMZM2G074252	9642	response to light intensity	5.32652e-05	(9507)chloroplast|(16021)integral component of membrane|(31072)heat shock protein binding|(51082)unfolded protein binding|(17111)nucleoside-triphosphatase activity|(5524)ATP binding
9416	response to light stimulus	GRMZM2G009188	9642	response to light intensity	0.000382587	(8152)metabolic process|(16491)oxidoreductase activity
9416	response to light stimulus	GRMZM2G003157	9642	response to light intensity	0.000239822	(5525)GTP binding|(3746)translation elongation factor activity|(5886)plasma membrane|(9507)chloroplast|(45727)positive regulation of translation|(3924)GTPase activity
9416	response to light stimulus	GRMZM2G106766	9642	response to light intensity	0.00214453	(5515)protein binding
9416	response to light stimulus	GRMZM2G057243	9642	response to light intensity	3.70498e-06	(55114)oxidation-reduction process|(9414)response to water deprivation|(45549)9-cis-epoxycarotenoid dioxygenase activity|(5774)vacuolar membrane|(16124)xanthophyll catabolic process|(16121)carotene catabolic process|(46872)metal ion binding|(5886)plasma membrane|(9506)plasmodesma|(5794)Golgi apparatus|(9536)plastid|(16118)carotenoid catabolic process|(5773)vacuole|(5737)cytoplasm
9416	response to light stimulus	GRMZM2G032821	9642	response to light intensity	0.000134864	(4176)ATP-dependent peptidase activity|(6508)proteolysis|(5634)nucleus|(8270)zinc ion binding|(5515)protein binding
9416	response to light stimulus	GRMZM2G175218	9642	response to light intensity	0.00496721	(272)polysaccharide catabolic process|(16161)beta-amylase activity
9416	response to light stimulus	GRMZM2G111906	9642	response to light intensity	0.00986976	(3682)chromatin binding|(3677)DNA binding|(10152)pollen maturation|(9901)anther dehiscence|(43067)regulation of programmed cell death|(3700)transcription factor activity, sequence-specific DNA binding
9416	response to light stimulus	GRMZM2G013612	9642	response to light intensity	0.00232834	(160)phosphorelay signal transduction system|(6355)regulation of transcription, DNA-templated|(156)phosphorelay response regulator activity|(3677)DNA binding|(3682)chromatin binding
9416	response to light stimulus	GRMZM2G036455	9642	response to light intensity	8.08666e-06	(55114)oxidation-reduction process|(15979)photosynthesis|(3959)NADPH dehydrogenase activity|(16630)protochlorophyllide reductase activity|(9535)chloroplast thylakoid membrane|(5515)protein binding|(9723)response to ethylene|(9707)chloroplast outer membrane|(15995)chlorophyll biosynthetic process|(9941)chloroplast envelope|(9507)chloroplast|(9534)chloroplast thylakoid|(16020)membrane
9416	response to light stimulus	GRMZM2G174444	9642	response to light intensity	0.00971129	(45454)cell redox homeostasis|(55114)oxidation-reduction process|(34599)cellular response to oxidative stress|(5759)mitochondrial matrix|(103)sulfate assimilation|(6457)protein folding|(16671)oxidoreductase activity, acting on a sulfur group of donors, disulfide as acceptor|(6662)glycerol ether metabolic process|(15035)protein disulfide oxidoreductase activity|(5739)mitochondrion
9416	response to light stimulus	GRMZM2G046900	9642	response to light intensity	0.00619487	(9507)chloroplast|(5777)peroxisome|(5509)calcium ion binding
9416	response to light stimulus	GRMZM2G000361	9642	response to light intensity	1.7738e-05	null
9416	response to light stimulus	GRMZM5G882446	9642	response to light intensity	9.04916e-05	(5515)protein binding|(9055)electron carrier activity|(45454)cell redox homeostasis|(15035)protein disulfide oxidoreductase activity
9416	response to light stimulus	GRMZM2G418206	9642	response to light intensity	1.17257e-07	(5739)mitochondrion|(4526)ribonuclease P activity|(1682)tRNA 5'-leader removal|(9507)chloroplast|(8033)tRNA processing|(15297)antiporter activity|(16020)membrane|(6855)drug transmembrane transport|(15238)drug transmembrane transporter activity
9416	response to light stimulus	GRMZM2G054896	9642	response to light intensity	5.25955e-05	(9507)chloroplast|(19843)rRNA binding|(5840)ribosome|(6412)translation|(3735)structural constituent of ribosome
9416	response to light stimulus	GRMZM2G067546	9642	response to light intensity	0.000301444	(9940)amino-terminal vacuolar sorting propeptide binding|(5783)endoplasmic reticulum|(5802)trans-Golgi network|(5887)integral component of plasma membrane|(6623)protein targeting to vacuole|(5576)extracellular region|(17119)Golgi transport complex|(5515)protein binding|(31902)late endosome membrane|(5634)nucleus|(6896)Golgi to vacuole transport|(30665)clathrin-coated vesicle membrane|(5509)calcium ion binding|(139)Golgi membrane|(5886)plasma membrane|(5794)Golgi apparatus|(7034)vacuolar transport
9416	response to light stimulus	GRMZM2G454952	9642	response to light intensity	0.00126002	(55114)oxidation-reduction process|(52887)7,9,9'-tricis-neurosporene|(52889)9,9'-di-cis-zeta-carotene desaturation to 7,9,7',9'-tetra-cis-lycopene|(5739)mitochondrion|(52886)9,9'-dicis-carotene|(9941)chloroplast envelope|(16120)carotene biosynthetic process|(16719)carotene 7,8-desaturase activity|(16117)carotenoid biosynthetic process|(9509)chromoplast|(9507)chloroplast
9416	response to light stimulus	GRMZM2G432850	9642	response to light intensity	0.000342611	(3677)DNA binding|(31930)mitochondria-nucleus signaling pathway|(10019)chloroplast-nucleus signaling pathway|(9507)chloroplast|(5515)protein binding
9416	response to light stimulus	GRMZM2G146192	9642	response to light intensity	0.00744279	(9505)plant-type cell wall|(5578)proteinaceous extracellular matrix|(46556)alpha-L-arabinofuranosidase activity|(31222)arabinan catabolic process|(9044)xylan 1,4-beta-xylosidase activity|(10214)seed coat development|(48046)apoplast|(9506)plasmodesma|(9507)chloroplast|(45493)xylan catabolic process|(5975)carbohydrate metabolic process
9416	response to light stimulus	GRMZM2G043822	9642	response to light intensity	0.00185601	(3924)GTPase activity|(6184)obsolete GTP catabolic process|(51258)protein polymerization|(5874)microtubule|(5200)structural constituent of cytoskeleton|(7017)microtubule-based process|(5525)GTP binding|(5737)cytoplasm
9416	response to light stimulus	GRMZM2G407996	9642	response to light intensity	1.28711e-05	(5525)GTP binding|(5739)mitochondrion|(9941)chloroplast envelope|(3746)translation elongation factor activity|(9535)chloroplast thylakoid membrane|(5730)nucleolus|(9295)nucleoid|(9570)chloroplast stroma|(5515)protein binding|(5829)cytosol|(70125)mitochondrial translational elongation|(48046)apoplast|(3924)GTPase activity|(6414)translational elongation|(5634)nucleus|(9507)chloroplast|(16020)membrane|(9534)chloroplast thylakoid|(9536)plastid
9416	response to light stimulus	GRMZM2G378717	9642	response to light intensity	0.00064887	(5524)ATP binding|(6418)tRNA aminoacylation for protein translation|(16020)membrane|(5739)mitochondrion|(4815)aspartate-tRNA ligase activity|(46872)metal ion binding|(9507)chloroplast|(3677)DNA binding|(5737)cytoplasm|(4812)aminoacyl-tRNA ligase activity|(3676)nucleic acid binding
9416	response to light stimulus	GRMZM2G124179	9642	response to light intensity	1.56197e-05	(16021)integral component of membrane|(5739)mitochondrion|(5634)nucleus|(5515)protein binding|(16791)phosphatase activity
9416	response to light stimulus	GRMZM5G840582	9642	response to light intensity	2.55568e-08	(30170)pyridoxal phosphate binding|(16020)membrane|(5777)peroxisome|(8453)alanine-glyoxylate transaminase activity|(5773)vacuole|(6545)glycine biosynthetic process|(9853)photorespiration|(9570)chloroplast stroma|(47958)glycine|(5829)cytosol|(48046)apoplast|(1666)response to hypoxia|(42853)L-alanine catabolic process|(4021)L-alanine|(9507)chloroplast
9416	response to light stimulus	GRMZM2G091331	9642	response to light intensity	0.00881959	(3700)transcription factor activity, sequence-specific DNA binding|(6355)regulation of transcription, DNA-templated|(43565)sequence-specific DNA binding
9416	response to light stimulus	GRMZM2G046418	9642	response to light intensity	0.00104747	(51087)chaperone binding
9416	response to light stimulus	GRMZM2G062019	9642	response to light intensity	0.00383085	(8152)metabolic process|(16787)hydrolase activity|(52689)carboxylic ester hydrolase activity|(9860)pollen tube growth
9416	response to light stimulus	GRMZM2G132238	9642	response to light intensity	2.62797e-07	(4197)cysteine-type endopeptidase activity|(6508)proteolysis
9416	response to light stimulus	GRMZM2G070563	9642	response to light intensity	0.002021	(16021)integral component of membrane|(55085)transmembrane transport
9416	response to light stimulus	GRMZM6G924006	9642	response to light intensity	0.000276352	(5509)calcium ion binding|(9654)photosystem II oxygen evolving complex|(19898)extrinsic component of membrane|(5515)protein binding|(9543)chloroplast thylakoid lumen|(48564)photosystem I assembly|(30095)chloroplast photosystem II|(9570)chloroplast stroma
9416	response to light stimulus	GRMZM2G423831	9642	response to light intensity	0.00035579	(55114)oxidation-reduction process|(5634)nucleus|(16491)oxidoreductase activity|(10181)FMN binding
9416	response to light stimulus	GRMZM2G121753	9642	response to light intensity	0.00337137	(3682)chromatin binding|(3677)DNA binding
9416	response to light stimulus	GRMZM2G082185	9642	response to light intensity	0.00173173	(46686)response to cadmium ion|(8652)cellular amino acid biosynthetic process|(9860)pollen tube growth|(50017)L-3-cyanoalanine synthase activity|(44540)L-cystine L-cysteine-lyase (deaminating)|(5768)endosome|(5802)trans-Golgi network|(5524)ATP binding|(9735)response to cytokinin|(30170)pyridoxal phosphate binding|(9570)chloroplast stroma|(6535)cysteine biosynthetic process from serine|(8270)zinc ion binding|(48046)apoplast|(9509)chromoplast|(5739)mitochondrion|(16740)transferase activity|(9941)chloroplast envelope|(4123)cystathionine gamma-lyase activity|(4124)cysteine synthase activity|(5515)protein binding|(80146)L-cysteine desulfhydrase activity|(9567)double fertilization forming a zygote and endosperm|(80145)cysteine homeostasis|(48868)pollen tube development|(9507)chloroplast|(19344)cysteine biosynthetic process|(5794)Golgi apparatus|(9536)plastid
9416	response to light stimulus	GRMZM2G051630	9642	response to light intensity	0.00802059	(17077)oxidative phosphorylation uncoupler activity|(16021)integral component of membrane|(5618)cell wall|(5743)mitochondrial inner membrane|(9941)chloroplast envelope|(15142)tricarboxylic acid transmembrane transporter activity|(5774)vacuolar membrane|(35674)tricarboxylic acid transmembrane transport|(6839)mitochondrial transport|(9506)plasmodesma|(6835)dicarboxylic acid transport|(5794)Golgi apparatus|(5310)dicarboxylic acid transmembrane transporter activity|(5739)mitochondrion|(9507)chloroplast|(31966)mitochondrial membrane|(55085)transmembrane transport
9416	response to light stimulus	GRMZM2G472382	9642	response to light intensity	6.80576e-07	(6415)translational termination|(16149)translation release factor activity, codon specific|(43022)ribosome binding|(6396)RNA processing|(9657)plastid organization|(9570)chloroplast stroma|(9507)chloroplast|(8375)acetylglucosaminyltransferase activity|(16020)membrane
9416	response to light stimulus	GRMZM2G099729	9642	response to light intensity	8.20394e-07	(52624)2-phytyl-1,4-naphthoquinone methyltransferase activity|(32259)methylation|(5739)mitochondrion|(42372)phylloquinone biosynthetic process|(8757)S-adenosylmethionine-dependent methyltransferase activity|(9507)chloroplast
9416	response to light stimulus	GRMZM2G108643	9642	response to light intensity	3.75105e-05	(3735)structural constituent of ribosome|(5840)ribosome|(6412)translation|(19843)rRNA binding|(9941)chloroplast envelope|(9570)chloroplast stroma|(9507)chloroplast
9416	response to light stimulus	GRMZM2G042492	9642	response to light intensity	8.92054e-06	(3735)structural constituent of ribosome|(5840)ribosome|(6412)translation|(19843)rRNA binding|(9507)chloroplast|(42254)ribosome biogenesis
9416	response to light stimulus	GRMZM2G320307	9642	response to light intensity	0.00132182	(55114)oxidation-reduction process|(16021)integral component of membrane|(50660)flavin adenine dinucleotide binding|(5778)peroxisomal membrane|(9941)chloroplast envelope|(16656)monodehydroascorbate reductase (NADH) activity|(42744)hydrogen peroxide catabolic process|(45454)cell redox homeostasis
9416	response to light stimulus	GRMZM2G106590	9642	response to light intensity	0.00986976	(15031)protein transport|(5737)cytoplasm|(5634)nucleus|(8270)zinc ion binding
9416	response to light stimulus	GRMZM2G351074	9642	response to light intensity	0.00353466	(4672)protein kinase activity|(5524)ATP binding|(6468)protein phosphorylation|(5886)plasma membrane|(5634)nucleus|(4674)protein serine/threonine kinase activity
9416	response to light stimulus	GRMZM2G118005	9642	response to light intensity	6.33154e-05	(3735)structural constituent of ribosome|(5840)ribosome|(6412)translation|(19843)rRNA binding|(9535)chloroplast thylakoid membrane|(42254)ribosome biogenesis|(9507)chloroplast|(9579)thylakoid
9416	response to light stimulus	AC234522.1_FG005	9642	response to light intensity	1.98964e-07	(48038)quinone binding|(10598)NAD(P)H dehydrogenase complex (plastoquinone)|(9535)chloroplast thylakoid membrane|(9767)photosynthetic electron transport chain|(6810)transport|(16491)oxidoreductase activity|(9507)chloroplast|(9534)chloroplast thylakoid
9416	response to light stimulus	GRMZM2G085577	9642	response to light intensity	0.00905214	(8184)glycogen phosphorylase activity|(46686)response to cadmium ion|(5980)glycogen catabolic process|(9414)response to water deprivation|(30170)pyridoxal phosphate binding|(5829)cytosol|(9507)chloroplast|(5975)carbohydrate metabolic process|(4645)phosphorylase activity
9416	response to light stimulus	GRMZM2G090266	9642	response to light intensity	0.00112242	(80143)regulation of amino acid export
9416	response to light stimulus	GRMZM2G531230	9642	response to light intensity	0.000252631	(16787)hydrolase activity
9416	response to light stimulus	GRMZM2G031780	9642	response to light intensity	2.30082e-08	(10287)plastoglobule|(16301)kinase activity|(16310)phosphorylation|(5524)ATP binding|(5886)plasma membrane|(16772)transferase activity, transferring phosphorus-containing groups|(9507)chloroplast|(44260)cellular macromolecule metabolic process|(44238)primary metabolic process
9416	response to light stimulus	GRMZM2G383088	9642	response to light intensity	4.1347e-06	(6814)sodium ion transport|(15139)alpha-ketoglutarate transmembrane transporter activity|(71423)malate transmembrane transport|(16021)integral component of membrane|(5739)mitochondrion|(9624)response to nematode|(15742)alpha-ketoglutarate transport|(15729)oxaloacetate transport|(9534)chloroplast thylakoid|(15131)oxaloacetate transmembrane transporter activity|(19676)ammonia assimilation cycle|(15367)oxoglutarate|(9706)chloroplast inner membrane|(16020)membrane|(9536)plastid|(9507)chloroplast|(9941)chloroplast envelope|(15140)malate transmembrane transporter activity|(5215)transporter activity|(55085)transmembrane transport
9416	response to light stimulus	GRMZM2G039396	9642	response to light intensity	6.31703e-06	(55114)oxidation-reduction process|(4729)oxygen-dependent protoporphyrinogen oxidase activity|(6782)protoporphyrinogen IX biosynthetic process|(46872)metal ion binding|(5515)protein binding|(8615)pyridoxine biosynthetic process|(10181)FMN binding|(15995)chlorophyll biosynthetic process|(6779)porphyrin-containing compound biosynthetic process|(9534)chloroplast thylakoid|(9941)chloroplast envelope
9416	response to light stimulus	GRMZM2G156206	9642	response to light intensity	3.73564e-06	(9507)chloroplast|(5634)nucleus|(5886)plasma membrane
9416	response to light stimulus	GRMZM2G024563	9642	response to light intensity	0.0042339	(16829)lyase activity|(17009)protein-phycocyanobilin linkage|(16021)integral component of membrane|(7049)cell cycle|(6952)defense response|(51302)regulation of cell division|(7275)multicellular organism development|(98586)cellular response to virus|(302)response to reactive oxygen species|(46741)transport of virus in host, tissue to tissue|(9707)chloroplast outer membrane|(10020)chloroplast fission|(43572)plastid fission
9416	response to light stimulus	GRMZM2G095239	9642	response to light intensity	0.00103529	(3682)chromatin binding|(3677)DNA binding|(786)nucleosome|(6334)nucleosome assembly|(5634)nucleus
9416	response to light stimulus	GRMZM2G076544	9642	response to light intensity	0.00320158	(413)protein peptidyl-prolyl isomerization|(3755)peptidyl-prolyl cis-trans isomerase activity|(6457)protein folding|(5739)mitochondrion|(9543)chloroplast thylakoid lumen|(9535)chloroplast thylakoid membrane|(42277)peptide binding|(9533)chloroplast stromal thylakoid|(6810)transport|(10275)NAD(P)H dehydrogenase complex assembly|(43424)protein histidine kinase binding|(9534)chloroplast thylakoid|(5515)protein binding|(9507)chloroplast|(31977)thylakoid lumen|(9579)thylakoid
9416	response to light stimulus	GRMZM2G164963	9642	response to light intensity	1.1111e-06	(16021)integral component of membrane|(9507)chloroplast|(5886)plasma membrane
9416	response to light stimulus	GRMZM2G095411	9642	response to light intensity	0.000941117	(6950)response to stress
9416	response to light stimulus	GRMZM2G101818	9642	response to light intensity	8.74392e-05	null
9416	response to light stimulus	GRMZM2G047695	9642	response to light intensity	0.0042341	(9570)chloroplast stroma|(9507)chloroplast
9416	response to light stimulus	GRMZM2G174107	9642	response to light intensity	1.52745e-07	(8897)holo-[acyl-carrier-protein] synthase activity|(18215)protein phosphopantetheinylation|(6744)ubiquinone biosynthetic process|(8643)carbohydrate transport|(31305)integral component of mitochondrial inner membrane|(15120)phosphoglycerate transmembrane transporter activity|(15121)phosphoenolpyruvate|(31969)chloroplast membrane|(8299)isoprenoid biosynthetic process|(55085)transmembrane transport|(47293)4-hydroxybenzoate nonaprenyltransferase activity|(9528)plastid inner membrane|(15713)phosphoglycerate transport|(15714)phosphoenolpyruvate transport|(2083)4-hydroxybenzoate decaprenyltransferase activity|(16021)integral component of membrane|(9670)triose-phosphate
9416	response to light stimulus	GRMZM2G137724	9642	response to light intensity	0.00412765	(5737)cytoplasm|(6154)adenosine catabolic process|(4000)adenosine deaminase activity|(9168)purine ribonucleoside monophosphate biosynthetic process|(19239)deaminase activity
9416	response to light stimulus	GRMZM2G359664	9642	response to light intensity	7.13488e-05	(5089)Rho guanyl-nucleotide exchange factor activity|(90406)pollen tube|(42802)identical protein binding|(9507)chloroplast|(43547)positive regulation of GTPase activity|(80092)regulation of pollen tube growth|(5634)nucleus|(5886)plasma membrane|(80147)root hair cell development|(9793)embryo development ending in seed dormancy|(5085)guanyl-nucleotide exchange factor activity|(5737)cytoplasm|(48364)root development|(9860)pollen tube growth|(5515)protein binding
9416	response to light stimulus	GRMZM2G116966	9642	response to light intensity	0.00326774	(52624)2-phytyl-1,4-naphthoquinone methyltransferase activity|(32259)methylation|(46872)metal ion binding|(5634)nucleus|(6952)defense response|(8757)S-adenosylmethionine-dependent methyltransferase activity|(46686)response to cadmium ion|(9611)response to wounding|(51707)response to other organism|(80150)S-adenosyl-L-methionine
9416	response to light stimulus	GRMZM2G101412	9642	response to light intensity	0.00286685	(16021)integral component of membrane|(5794)Golgi apparatus
9416	response to light stimulus	GRMZM2G089136	9642	response to light intensity	5.60494e-08	(4618)phosphoglycerate kinase activity|(6096)glycolytic process|(16020)membrane|(19253)reductive pentose-phosphate cycle|(5618)cell wall|(5739)mitochondrion|(46686)response to cadmium ion|(9941)chloroplast envelope|(10319)stromule|(5524)ATP binding|(9409)response to cold|(9579)thylakoid|(9570)chloroplast stroma|(5634)nucleus|(5829)cytosol|(48046)apoplast
9416	response to light stimulus	GRMZM2G362303	9642	response to light intensity	0.00722531	(4672)protein kinase activity|(5524)ATP binding|(6468)protein phosphorylation|(16747)transferase activity, transferring acyl groups other than amino-acyl groups|(30247)polysaccharide binding|(6633)fatty acid biosynthetic process|(16020)membrane|(4674)protein serine/threonine kinase activity|(5509)calcium ion binding
9416	response to light stimulus	GRMZM2G031057	9642	response to light intensity	0.00197911	(9535)chloroplast thylakoid membrane|(9507)chloroplast
9416	response to light stimulus	GRMZM2G110258	9642	response to light intensity	6.42808e-06	(5739)mitochondrion|(9570)chloroplast stroma|(9507)chloroplast
9416	response to light stimulus	GRMZM2G025854	9642	response to light intensity	0.00933208	(19255)glucose 1-phosphate metabolic process|(6874)cellular calcium ion homeostasis|(19252)starch biosynthetic process|(46686)response to cadmium ion|(48229)gametophyte development|(19388)galactose catabolic process|(10319)stromule|(9570)chloroplast stroma|(5829)cytosol|(48046)apoplast|(4614)phosphoglucomutase activity|(9590)detection of gravity|(6006)glucose metabolic process|(5739)mitochondrion|(5978)glycogen biosynthetic process|(9941)chloroplast envelope|(287)magnesium ion binding|(9409)response to cold|(5634)nucleus|(5886)plasma membrane|(5992)trehalose biosynthetic process|(9507)chloroplast|(5975)carbohydrate metabolic process
9416	response to light stimulus	AC233922.1_FG008	9642	response to light intensity	0.000351722	(16881)acid-amino acid ligase activity
9416	response to light stimulus	GRMZM2G088627	9642	response to light intensity	2.01793e-07	(10043)response to zinc ion|(5794)Golgi apparatus|(4046)aminoacylase activity|(5773)vacuole|(5783)endoplasmic reticulum|(6508)proteolysis|(6520)cellular amino acid metabolic process|(8237)metallopeptidase activity
9416	response to light stimulus	GRMZM2G108780	9642	response to light intensity	0.000162167	(5819)spindle|(5938)cell cortex|(51510)regulation of unidimensional cell growth|(10229)inflorescence development|(9524)phragmoplast|(3785)actin monomer binding|(42989)sequestering of actin monomers|(5829)cytosol|(15629)actin cytoskeleton|(48046)apoplast|(9506)plasmodesma|(9507)chloroplast|(5618)cell wall|(5730)nucleolus|(48527)lateral root development|(5886)plasma membrane|(9845)seed germination|(48366)leaf development|(3779)actin binding|(5737)cytoplasm|(5856)cytoskeleton|(90351)seedling development|(30041)actin filament polymerization|(5634)nucleus|(30036)actin cytoskeleton organization
9416	response to light stimulus	GRMZM5G825609	9642	response to light intensity	9.87514e-05	(55114)oxidation-reduction process|(6633)fatty acid biosynthetic process|(70469)respiratory chain|(36)ACP phosphopantetheine attachment site binding involved in fatty acid biosynthetic process|(5759)mitochondrial matrix|(5739)mitochondrion
9416	response to light stimulus	GRMZM2G140537	9642	response to light intensity	8.01178e-05	(6355)regulation of transcription, DNA-templated|(6468)protein phosphorylation|(4712)protein serine/threonine/tyrosine kinase activity|(5524)ATP binding|(155)phosphorelay sensor kinase activity|(10231)maintenance of seed dormancy|(9749)response to glucose|(5737)cytoplasm|(9789)positive regulation of abscisic acid-activated signaling pathway|(160)phosphorelay signal transduction system|(5634)nucleus|(7165)signal transduction|(4674)protein serine/threonine kinase activity|(4871)signal transducer activity
9416	response to light stimulus	GRMZM2G052479	9642	response to light intensity	2.40956e-06	(9507)chloroplast|(5576)extracellular region|(16209)antioxidant activity|(16491)oxidoreductase activity
9416	response to light stimulus	GRMZM2G359331	9642	response to light intensity	0.00190094	(9536)plastid|(5783)endoplasmic reticulum
9416	response to light stimulus	GRMZM2G130358	9642	response to light intensity	5.21639e-06	(3735)structural constituent of ribosome|(5840)ribosome|(6412)translation|(9941)chloroplast envelope|(19843)rRNA binding|(42254)ribosome biogenesis|(9793)embryo development ending in seed dormancy|(9570)chloroplast stroma|(9507)chloroplast
9416	response to light stimulus	GRMZM5G838196	9642	response to light intensity	7.23786e-07	(16757)transferase activity, transferring glycosyl groups|(9773)photosynthetic electron transport in photosystem I|(9535)chloroplast thylakoid membrane|(10598)NAD(P)H dehydrogenase complex (plastoquinone)|(6810)transport|(9534)chloroplast thylakoid|(9507)chloroplast
9416	response to light stimulus	GRMZM2G426154	9642	response to light intensity	0.000464093	(3690)double-stranded DNA binding|(6355)regulation of transcription, DNA-templated|(5739)mitochondrion|(6353)DNA-templated transcription, termination|(9507)chloroplast|(9506)plasmodesma|(9793)embryo development ending in seed dormancy|(9508)plastid chromosome
9416	response to light stimulus	GRMZM2G085646	9642	response to light intensity	1.31407e-08	(9538)photosystem I reaction center|(15979)photosynthesis|(10287)plastoglobule|(16021)integral component of membrane|(9941)chloroplast envelope|(9535)chloroplast thylakoid membrane|(9534)chloroplast thylakoid|(9579)thylakoid|(16020)membrane|(9507)chloroplast
9416	response to light stimulus	GRMZM2G089974	9642	response to light intensity	0.0065922	(16021)integral component of membrane|(9535)chloroplast thylakoid membrane|(9507)chloroplast
9416	response to light stimulus	AC210204.3_FG002	9642	response to light intensity	0.00799308	(5515)protein binding
9416	response to light stimulus	GRMZM2G307368	9642	response to light intensity	7.04934e-06	(16021)integral component of membrane|(9507)chloroplast|(51082)unfolded protein binding|(31072)heat shock protein binding
9416	response to light stimulus	GRMZM2G015285	9642	response to light intensity	2.38867e-05	(5198)structural molecule activity|(10193)response to ozone|(42742)defense response to bacterium|(5886)plasma membrane|(5634)nucleus|(9658)chloroplast organization|(9535)chloroplast thylakoid membrane|(31977)thylakoid lumen|(9941)chloroplast envelope|(10287)plastoglobule|(9534)chloroplast thylakoid|(16020)membrane|(9507)chloroplast|(9579)thylakoid
9416	response to light stimulus	GRMZM2G072300	9642	response to light intensity	4.45025e-07	(6457)protein folding|(5737)cytoplasm|(31072)heat shock protein binding|(51082)unfolded protein binding
9416	response to light stimulus	GRMZM6G101378	9642	response to light intensity	0.00025624	(55114)oxidation-reduction process|(16021)integral component of membrane|(10207)photosystem II assembly|(3955)NAD(P)H dehydrogenase (quinone) activity|(48038)quinone binding|(9535)chloroplast thylakoid membrane|(5515)protein binding
9416	response to light stimulus	GRMZM2G021170	9642	response to light intensity	9.77351e-06	(49)tRNA binding|(9507)chloroplast|(1901576)organic substance biosynthetic process|(44267)cellular protein metabolic process|(44249)cellular biosynthetic process
9416	response to light stimulus	GRMZM2G073429	9642	response to light intensity	6.88357e-08	(16021)integral component of membrane|(15231)5-formyltetrahydrofolate transporter activity|(15350)methotrexate transporter activity|(15885)5-formyltetrahydrofolate transport|(15884)folic acid transport|(31969)chloroplast membrane|(51958)methotrexate transport|(8517)folic acid transporter activity|(9941)chloroplast envelope|(16020)membrane|(9987)cellular process|(55085)transmembrane transport
9416	response to light stimulus	GRMZM2G090718	9642	response to light intensity	3.88228e-08	(287)magnesium ion binding|(4427)inorganic diphosphatase activity|(6796)phosphate-containing compound metabolic process|(16020)membrane|(42742)defense response to bacterium|(46686)response to cadmium ion|(9941)chloroplast envelope|(5829)cytosol|(9579)thylakoid|(9651)response to salt stress|(9570)chloroplast stroma|(9507)chloroplast|(9536)plastid|(5737)cytoplasm
9416	response to light stimulus	GRMZM2G048205	9642	response to light intensity	0.00067404	(5509)calcium ion binding|(16021)integral component of membrane|(4519)endonuclease activity|(4527)exonuclease activity|(9409)response to cold|(5634)nucleus
9416	response to light stimulus	GRMZM2G139680	9642	response to light intensity	0.00204865	(55114)oxidation-reduction process|(51920)peroxiredoxin activity|(5739)mitochondrion|(4601)peroxidase activity|(10319)stromule|(9409)response to cold|(9570)chloroplast stroma|(42742)defense response to bacterium|(45454)cell redox homeostasis|(48046)apoplast|(42744)hydrogen peroxide catabolic process|(9507)chloroplast|(9941)chloroplast envelope|(5515)protein binding|(9579)thylakoid|(16209)antioxidant activity
9416	response to light stimulus	GRMZM2G164714	9642	response to light intensity	0.00178321	(8807)carboxyvinyl-carboxyphosphonate phosphorylmutase activity|(4451)isocitrate lyase activity|(9570)chloroplast stroma|(3824)catalytic activity|(9507)chloroplast|(44763)single-organism cellular process|(16020)membrane|(6810)transport
9416	response to light stimulus	GRMZM2G128518	9642	response to light intensity	3.10708e-05	null
9416	response to light stimulus	GRMZM2G157018	9642	response to light intensity	0.00076614	(274)mitochondrial proton-transporting ATP synthase, stator stalk|(15986)ATP synthesis coupled proton transport|(5774)vacuolar membrane|(8270)zinc ion binding|(46933)proton-transporting ATP synthase activity, rotational mechanism|(5794)Golgi apparatus|(9535)chloroplast thylakoid membrane|(5730)nucleolus|(22626)cytosolic ribosome|(9651)response to salt stress|(5507)copper ion binding|(15078)hydrogen ion transmembrane transporter activity|(276)mitochondrial proton-transporting ATP synthase complex, coupling factor F(o)|(9507)chloroplast|(5753)mitochondrial proton-transporting ATP synthase complex|(9579)thylakoid|(5739)mitochondrion
9416	response to light stimulus	GRMZM2G002756	9642	response to light intensity	9.94861e-06	(30163)protein catabolic process
9416	response to light stimulus	GRMZM2G062129	9642	response to light intensity	0.000140529	(10228)vegetative to reproductive phase transition of meristem|(34599)cellular response to oxidative stress|(72593)reactive oxygen species metabolic process|(10150)leaf senescence|(9507)chloroplast|(5488)binding
9416	response to light stimulus	GRMZM2G170692	9642	response to light intensity	0.00981522	(5737)cytoplasm|(6952)defense response|(45548)phenylalanine ammonia-lyase activity|(9611)response to wounding|(5515)protein binding|(9800)cinnamic acid biosynthetic process|(6559)L-phenylalanine catabolic process|(9058)biosynthetic process|(16841)ammonia-lyase activity
9416	response to light stimulus	GRMZM5G856084	9642	response to light intensity	1.82759e-06	(31072)heat shock protein binding|(51082)unfolded protein binding|(5739)mitochondrion|(9941)chloroplast envelope|(9408)response to heat|(5524)ATP binding|(9535)chloroplast thylakoid membrane|(46872)metal ion binding|(6457)protein folding|(9507)chloroplast
9416	response to light stimulus	GRMZM2G162672	9642	response to light intensity	1.17975e-07	(16021)integral component of membrane|(31969)chloroplast membrane|(46408)chlorophyll synthetase activity|(9535)chloroplast thylakoid membrane|(15995)chlorophyll biosynthetic process|(9534)chloroplast thylakoid|(9507)chloroplast
9416	response to light stimulus	GRMZM2G314882	9642	response to light intensity	1.95129e-07	(46983)protein dimerization activity|(5634)nucleus|(6355)regulation of transcription, DNA-templated
9416	response to light stimulus	GRMZM2G130379	9642	response to light intensity	9.66703e-06	(5506)iron ion binding
9416	response to light stimulus	GRMZM2G170896	9642	response to light intensity	0.00119303	(8270)zinc ion binding|(16020)membrane|(3824)catalytic activity|(9507)chloroplast|(9793)embryo development ending in seed dormancy|(5515)protein binding
9416	response to light stimulus	GRMZM2G047954	9642	response to light intensity	7.40541e-10	(5509)calcium ion binding|(9654)photosystem II oxygen evolving complex|(19898)extrinsic component of membrane|(9543)chloroplast thylakoid lumen|(9941)chloroplast envelope|(30095)chloroplast photosystem II|(9570)chloroplast stroma|(42742)defense response to bacterium|(19684)photosynthesis, light reaction|(48046)apoplast|(8266)poly(U) RNA binding|(9579)thylakoid|(9534)chloroplast thylakoid|(9507)chloroplast|(31977)thylakoid lumen|(9535)chloroplast thylakoid membrane
9416	response to light stimulus	GRMZM2G162451	9642	response to light intensity	8.73742e-06	(16853)isomerase activity|(9507)chloroplast
9416	response to light stimulus	GRMZM2G134067	9642	response to light intensity	0.000102537	(9507)chloroplast
9416	response to light stimulus	GRMZM2G006006	9642	response to light intensity	6.55262e-05	null
9416	response to light stimulus	GRMZM2G101271	9642	response to light intensity	0.000118811	(46686)response to cadmium ion|(6355)regulation of transcription, DNA-templated|(43565)sequence-specific DNA binding|(9570)chloroplast stroma|(8270)zinc ion binding|(48046)apoplast|(4222)metalloendopeptidase activity|(9941)chloroplast envelope|(3700)transcription factor activity, sequence-specific DNA binding|(16485)protein processing|(5759)mitochondrial matrix|(5515)protein binding|(6508)proteolysis|(46872)metal ion binding|(9507)chloroplast|(5739)mitochondrion
9416	response to light stimulus	GRMZM2G179685	9642	response to light intensity	0.000266566	(3854)3-beta-hydroxy-delta5-steroid dehydrogenase activity|(6694)steroid biosynthetic process|(55114)oxidation-reduction process|(16621)cinnamoyl-CoA reductase activity|(9809)lignin biosynthetic process|(50662)coenzyme binding|(3824)catalytic activity|(44237)cellular metabolic process
9416	response to light stimulus	GRMZM2G005886	9642	response to light intensity	1.08455e-07	(30794)(S)-coclaurine-N-methyltransferase activity|(5886)plasma membrane|(5774)vacuolar membrane|(8610)lipid biosynthetic process
9416	response to light stimulus	GRMZM2G155962	9642	response to light intensity	0.00378489	(16787)hydrolase activity|(9507)chloroplast|(8152)metabolic process|(3824)catalytic activity
9416	response to light stimulus	GRMZM2G311961	9642	response to light intensity	0.00105987	(5525)GTP binding|(287)magnesium ion binding|(3924)GTPase activity
9416	response to light stimulus	GRMZM2G020898	9642	response to light intensity	6.80151e-07	(5975)carbohydrate metabolic process|(5576)extracellular region|(42973)glucan endo-1,3-beta-D-glucosidase activity|(46658)anchored component of plasma membrane|(9506)plasmodesma|(71555)cell wall organization|(6952)defense response|(5618)cell wall|(16021)integral component of membrane|(4553)hydrolase activity, hydrolyzing O-glycosyl compounds
9416	response to light stimulus	GRMZM2G472651	9642	response to light intensity	0.0006946	(8565)protein transporter activity|(16021)integral component of membrane|(9306)protein secretion|(9941)chloroplast envelope|(9535)chloroplast thylakoid membrane|(33281)TAT protein transport complex|(31361)integral component of thylakoid membrane|(9977)proton motive force dependent protein transmembrane transporter activity|(45038)protein import into chloroplast thylakoid membrane|(43953)protein transport by the Tat complex
9416	response to light stimulus	GRMZM2G102912	9642	response to light intensity	2.74114e-05	(5829)cytosol|(9507)chloroplast|(5886)plasma membrane|(9651)response to salt stress
9416	response to light stimulus	GRMZM2G102754	9642	response to light intensity	0.0057148	(5215)transporter activity|(16021)integral component of membrane|(9734)auxin-activated signaling pathway|(9736)cytokinin-activated signaling pathway|(52544)defense response by callose deposition in cell wall|(42742)defense response to bacterium|(9753)response to jasmonic acid|(10182)sugar mediated signaling pathway|(9871)jasmonic acid and ethylene-dependent systemic resistance, ethylene mediated signaling pathway|(10119)regulation of stomatal movement|(9926)auxin polar transport|(48765)root hair cell differentiation|(10150)leaf senescence|(50832)defense response to fungus|(1736)establishment of planar polarity|(6979)response to oxidative stress|(5789)endoplasmic reticulum membrane|(9789)positive regulation of abscisic acid-activated signaling pathway|(9408)response to heat|(51301)cell division|(71281)cellular response to iron ion|(9651)response to salt stress|(31348)negative regulation of defense response|(5515)protein binding|(5634)nucleus|(5886)plasma membrane|(1944)vasculature development|(8219)cell death|(2237)response to molecule of bacterial origin|(16020)membrane|(6810)transport
9416	response to light stimulus	GRMZM2G039173	9642	response to light intensity	0.000341213	(16021)integral component of membrane|(9507)chloroplast|(55085)transmembrane transport
9416	response to light stimulus	GRMZM2G126128	9642	response to light intensity	0.00026397	(55114)oxidation-reduction process|(9941)chloroplast envelope|(48046)apoplast|(16491)oxidoreductase activity|(9570)chloroplast stroma|(9507)chloroplast|(50662)coenzyme binding|(16616)oxidoreductase activity, acting on the CH-OH group of donors, NAD or NADP as acceptor
9416	response to light stimulus	GRMZM2G163671	9642	response to light intensity	4.59568e-07	(5737)cytoplasm|(30162)regulation of proteolysis|(31463)Cul3-RING ubiquitin ligase complex|(31625)ubiquitin protein ligase binding|(43161)proteasome-mediated ubiquitin-dependent protein catabolic process|(42787)protein ubiquitination involved in ubiquitin-dependent protein catabolic process|(19005)SCF ubiquitin ligase complex|(5515)protein binding
9416	response to light stimulus	GRMZM2G149317	9642	response to light intensity	0.00161628	(9058)biosynthetic process|(16740)transferase activity|(16765)transferase activity, transferring alkyl or aryl (other than methyl) groups|(10287)plastoglobule|(46905)phytoene synthase activity|(16767)geranylgeranyl-diphosphate geranylgeranyltransferase activity|(16117)carotenoid biosynthetic process
9416	response to light stimulus	GRMZM2G102347	9642	response to light intensity	0.00444895	(16023)cytoplasmic, membrane-bounded vesicle
9416	response to light stimulus	GRMZM2G565140	9642	response to light intensity	0.0095737	(5524)ATP binding|(373)Group II intron splicing|(10501)RNA secondary structure unwinding|(9507)chloroplast|(5618)cell wall|(5739)mitochondrion|(3677)DNA binding|(9409)response to cold|(9414)response to water deprivation|(4004)ATP-dependent RNA helicase activity|(5730)nucleolus|(9651)response to salt stress|(46872)metal ion binding|(43234)protein complex|(105)histidine biosynthetic process|(3723)RNA binding|(8026)ATP-dependent helicase activity|(3676)nucleic acid binding
9416	response to light stimulus	GRMZM2G181192	9642	response to light intensity	0.00154471	(5739)mitochondrion|(5975)carbohydrate metabolic process|(5777)peroxisome|(5886)plasma membrane|(46686)response to cadmium ion|(9941)chloroplast envelope|(5829)cytosol|(5773)vacuole|(4462)lactoylglutathione lyase activity|(46872)metal ion binding
9416	response to light stimulus	GRMZM2G145895	9642	response to light intensity	3.95271e-08	(16209)antioxidant activity|(16491)oxidoreductase activity|(55114)oxidation-reduction process|(9507)chloroplast|(5634)nucleus|(5576)extracellular region
9416	response to light stimulus	GRMZM5G828630	9642	response to light intensity	0.000103076	(9058)biosynthetic process|(30170)pyridoxal phosphate binding|(3824)catalytic activity
9416	response to light stimulus	GRMZM2G163905	9642	response to light intensity	0.00551993	null
9416	response to light stimulus	GRMZM2G026800	9642	response to light intensity	7.82828e-07	(10287)plastoglobule|(5198)structural molecule activity|(9507)chloroplast
9416	response to light stimulus	GRMZM2G072744	9642	response to light intensity	0.00083066	(6108)malate metabolic process|(9941)chloroplast envelope|(5773)vacuole|(9735)response to cytokinin|(6099)tricarboxylic acid cycle|(6097)glyoxylate cycle|(30060)L-malate dehydrogenase activity|(48046)apoplast|(31998)regulation of fatty acid beta-oxidation|(9514)glyoxysome|(80093)regulation of photorespiration|(44262)cellular carbohydrate metabolic process|(5777)peroxisome|(9507)chloroplast|(55114)oxidation-reduction process
9416	response to light stimulus	GRMZM2G043291	9642	response to light intensity	0.000647269	(5515)protein binding|(6749)glutathione metabolic process|(46686)response to cadmium ion|(4364)glutathione transferase activity|(9570)chloroplast stroma|(5829)cytosol|(10731)protein glutathionylation|(9636)response to toxic substance
9416	response to light stimulus	AC183319.3_FG001	9642	response to light intensity	2.92694e-06	null
9416	response to light stimulus	GRMZM2G303993	9642	response to light intensity	0.000275049	null
9416	response to light stimulus	GRMZM2G025680	9642	response to light intensity	0.000188973	(16021)integral component of membrane|(6875)cellular metal ion homeostasis|(5384)manganese ion transmembrane transporter activity|(15103)inorganic anion transmembrane transporter activity|(5774)vacuolar membrane|(15691)cadmium ion transport|(15692)lead ion transport|(10043)response to zinc ion|(42742)defense response to bacterium|(98655)cation transmembrane transport|(9506)plasmodesma|(5794)Golgi apparatus|(6828)manganese ion transport|(2000379)positive regulation of reactive oxygen species metabolic process|(55072)iron ion homeostasis|(5634)nucleus|(30001)metal ion transport|(46873)metal ion transmembrane transporter activity|(5773)vacuole|(9617)response to bacterium|(6879)cellular iron ion homeostasis|(9624)response to nematode|(10039)response to iron ion
9416	response to light stimulus	GRMZM2G023257	9642	response to light intensity	0.00867594	(3690)double-stranded DNA binding|(6355)regulation of transcription, DNA-templated|(5739)mitochondrion
9416	response to light stimulus	GRMZM5G898880	9642	response to light intensity	0.00192752	(8152)metabolic process|(16787)hydrolase activity
9416	response to light stimulus	GRMZM2G063431	9642	response to light intensity	0.00605521	null
9416	response to light stimulus	GRMZM2G098423	9642	response to light intensity	3.49352e-06	(16597)amino acid binding|(51287)NAD binding|(55114)oxidation-reduction process|(4617)phosphoglycerate dehydrogenase activity|(6564)L-serine biosynthetic process|(9570)chloroplast stroma|(5829)cytosol|(5515)protein binding|(5634)nucleus|(9507)chloroplast
9416	response to light stimulus	GRMZM2G113129	9642	response to light intensity	7.3971e-05	null
9416	response to light stimulus	GRMZM2G133430	9642	response to light intensity	0.00747736	(16020)membrane
9416	response to light stimulus	GRMZM2G050961	9642	response to light intensity	0.00160912	(46872)metal ion binding|(5759)mitochondrial matrix|(51082)unfolded protein binding|(51085)chaperone mediated protein folding requiring cofactor|(9941)chloroplast envelope|(51087)chaperone binding|(6986)response to unfolded protein|(9570)chloroplast stroma|(6457)protein folding|(9507)chloroplast|(5737)cytoplasm
9416	response to light stimulus	GRMZM2G125529	9642	response to light intensity	0.000178522	(166)nucleotide binding|(3676)nucleic acid binding
9416	response to light stimulus	GRMZM2G178917	9642	response to light intensity	0.000956411	(16491)oxidoreductase activity|(55114)oxidation-reduction process|(32259)methylation|(8825)cyclopropane-fatty-acyl-phospholipid synthase activity|(8610)lipid biosynthetic process|(9507)chloroplast
9416	response to light stimulus	GRMZM2G167689	9642	response to light intensity	0.0085769	null
9416	response to light stimulus	GRMZM5G817759	9642	response to light intensity	0.00286979	(16021)integral component of membrane|(9507)chloroplast
9416	response to light stimulus	GRMZM5G803381	9642	response to light intensity	0.000656911	(5515)protein binding
9416	response to light stimulus	GRMZM2G092817	9642	response to light intensity	3.4505e-05	(6725)cellular aromatic compound metabolic process|(8198)ferrous iron binding|(55114)oxidation-reduction process|(5737)cytoplasm|(8270)zinc ion binding|(16701)oxidoreductase activity, acting on single donors with incorporation of molecular oxygen|(51213)dioxygenase activity|(16491)oxidoreductase activity
9416	response to light stimulus	GRMZM2G064663	9642	response to light intensity	0.00166647	(16021)integral component of membrane|(5886)plasma membrane|(9535)chloroplast thylakoid membrane|(16020)membrane
9416	response to light stimulus	GRMZM2G010973	9642	response to light intensity	2.93775e-07	(5515)protein binding
9416	response to light stimulus	GRMZM2G122793	9642	response to light intensity	7.12368e-08	(55114)oxidation-reduction process|(46872)metal ion binding|(9941)chloroplast envelope|(30385)ferredoxin|(9570)chloroplast stroma|(8937)ferredoxin-NAD(P) reductase activity|(51539)4 iron, 4 sulfur cluster binding|(9055)electron carrier activity|(23)maltose metabolic process|(43085)positive regulation of catalytic activity|(19252)starch biosynthetic process|(9507)chloroplast
9416	response to light stimulus	GRMZM2G051697	9642	response to light intensity	6.7173e-07	(19915)lipid storage|(16021)integral component of membrane|(6629)lipid metabolic process|(10344)seed oilbody biogenesis|(34389)lipid particle organization|(5789)endoplasmic reticulum membrane
9416	response to light stimulus	GRMZM2G157120	9642	response to light intensity	3.64613e-06	(80167)response to karrikin|(5634)nucleus
9416	response to light stimulus	GRMZM2G414537	9642	response to light intensity	2.09604e-07	(16021)integral component of membrane|(9507)chloroplast
9416	response to light stimulus	GRMZM5G899825	48573	photoperiodism, flowering	0.00665234	null
9416	response to light stimulus	GRMZM2G076943	48573	photoperiodism, flowering	0.00597986	(4672)protein kinase activity|(5524)ATP binding|(6468)protein phosphorylation|(4674)protein serine/threonine kinase activity
9416	response to light stimulus	GRMZM2G044460	48573	photoperiodism, flowering	0.0085669	(5634)nucleus|(5886)plasma membrane|(46686)response to cadmium ion|(10363)regulation of plant-type hypersensitive response|(9963)positive regulation of flavonoid biosynthetic process
9416	response to light stimulus	GRMZM2G429972	48573	photoperiodism, flowering	0.00747736	null
9416	response to light stimulus	GRMZM2G329944	48573	photoperiodism, flowering	0.00747736	(16021)integral component of membrane|(9507)chloroplast|(8381)mechanically-gated ion channel activity
9416	response to light stimulus	GRMZM2G071613	48573	photoperiodism, flowering	0.00460438	(5515)protein binding|(8270)zinc ion binding
9416	response to light stimulus	GRMZM2G368678	48573	photoperiodism, flowering	0.000419232	(5739)mitochondrion|(5634)nucleus|(5829)cytosol|(9507)chloroplast|(9556)microsporogenesis|(6281)DNA repair|(5488)binding
9416	response to light stimulus	GRMZM2G063882	48573	photoperiodism, flowering	0.00732149	(80163)regulation of protein serine/threonine phosphatase activity|(4864)protein phosphatase inhibitor activity|(4872)receptor activity|(5739)mitochondrion|(9789)positive regulation of abscisic acid-activated signaling pathway|(10427)abscisic acid binding|(5515)protein binding|(5634)nucleus|(5886)plasma membrane|(5737)cytoplasm|(9737)response to abscisic acid|(9738)abscisic acid-activated signaling pathway|(9607)response to biotic stimulus|(6952)defense response
9416	response to light stimulus	GRMZM2G040298	48573	photoperiodism, flowering	0.00272076	(3700)transcription factor activity, sequence-specific DNA binding|(6355)regulation of transcription, DNA-templated|(43565)sequence-specific DNA binding
9416	response to light stimulus	GRMZM2G031917	48573	photoperiodism, flowering	0.00256697	null
9416	response to light stimulus	GRMZM2G456960	48573	photoperiodism, flowering	0.0032361	(3682)chromatin binding|(3677)DNA binding
9416	response to light stimulus	GRMZM2G126290	48573	photoperiodism, flowering	0.00119303	(16021)integral component of membrane|(5634)nucleus|(16757)transferase activity, transferring glycosyl groups|(9507)chloroplast|(5794)Golgi apparatus|(80157)regulation of plant-type cell wall organization or biogenesis
9416	response to light stimulus	GRMZM2G390334	48573	photoperiodism, flowering	0.00594987	null
9416	response to light stimulus	GRMZM2G136996	48573	photoperiodism, flowering	0.00049489	(5515)protein binding|(5886)plasma membrane|(16021)integral component of membrane
9416	response to light stimulus	GRMZM2G063511	48573	photoperiodism, flowering	0.00793699	(16021)integral component of membrane|(5886)plasma membrane|(5464)UDP-xylose transmembrane transporter activity|(5794)Golgi apparatus|(8643)carbohydrate transport|(15790)UDP-xylose transport|(44765)single-organism transport|(16020)membrane|(5768)endosome|(5802)trans-Golgi network
9416	response to light stimulus	GRMZM2G178517	48573	photoperiodism, flowering	0.00395204	(6807)nitrogen compound metabolic process|(16810)hydrolase activity, acting on carbon-nitrogen (but not peptide) bonds
9416	response to light stimulus	GRMZM2G110881	48573	photoperiodism, flowering	0.00680288	(50662)coenzyme binding|(16621)cinnamoyl-CoA reductase activity|(5886)plasma membrane|(5829)cytosol|(9809)lignin biosynthetic process|(3824)catalytic activity|(44237)cellular metabolic process
9416	response to light stimulus	GRMZM5G818887	48573	photoperiodism, flowering	0.00793699	(6914)autophagy|(5829)cytosol
9416	response to light stimulus	GRMZM2G057642	48573	photoperiodism, flowering	0.00693861	(3723)RNA binding|(5634)nucleus|(166)nucleotide binding|(3676)nucleic acid binding
9416	response to light stimulus	GRMZM2G450163	48573	photoperiodism, flowering	0.00606943	(3872)6-phosphofructokinase activity|(6096)glycolytic process|(47334)diphosphate-fructose-6-phosphate 1-phosphotransferase activity|(5524)ATP binding|(6002)fructose 6-phosphate metabolic process|(5945)6-phosphofructokinase complex
9416	response to light stimulus	GRMZM2G116151	48573	photoperiodism, flowering	0.000107208	(5524)ATP binding|(6468)protein phosphorylation|(5634)nucleus|(5886)plasma membrane|(4674)protein serine/threonine kinase activity
9416	response to light stimulus	GRMZM2G006973	48573	photoperiodism, flowering	0.0085669	(5515)protein binding|(8270)zinc ion binding
9416	response to light stimulus	GRMZM2G108474	48573	photoperiodism, flowering	0.00143813	(90406)pollen tube|(8017)microtubule binding|(46686)response to cadmium ion|(9860)pollen tube growth|(9579)thylakoid|(9735)response to cytokinin|(5774)vacuolar membrane|(7346)regulation of mitotic cell cycle|(42742)defense response to bacterium|(5829)cytosol|(48046)apoplast|(9506)plasmodesma|(9507)chloroplast|(5794)Golgi apparatus|(9819)drought recovery|(10252)auxin homeostasis|(40014)regulation of multicellular organism growth|(8283)cell proliferation|(1558)regulation of cell growth|(5634)nucleus|(48527)lateral root development|(5886)plasma membrane|(48768)root hair cell tip growth|(31117)positive regulation of microtubule depolymerization|(5509)calcium ion binding|(9793)embryo development ending in seed dormancy|(90333)regulation of stomatal closure|(48364)root development|(9790)embryo development|(9791)post-embryonic development
9416	response to light stimulus	GRMZM2G034120	48573	photoperiodism, flowering	0.00667663	(15995)chlorophyll biosynthetic process|(7275)multicellular organism development|(9543)chloroplast thylakoid lumen|(9741)response to brassinosteroid|(31969)chloroplast membrane|(16021)integral component of membrane|(9507)chloroplast|(44434)chloroplast part|(5515)protein binding|(7154)cell communication|(35091)phosphatidylinositol binding
9416	response to light stimulus	GRMZM2G131969	48573	photoperiodism, flowering	0.000866394	(5634)nucleus
9416	response to light stimulus	GRMZM2G038636	48573	photoperiodism, flowering	0.00316247	(5615)extracellular space|(5764)lysosome|(9723)response to ethylene|(7568)aging|(4197)cysteine-type endopeptidase activity|(51603)proteolysis involved in cellular protein catabolic process|(5829)cytosol|(6955)immune response|(6508)proteolysis|(8234)cysteine-type peptidase activity|(5773)vacuole
9416	response to light stimulus	GRMZM2G056270	48573	photoperiodism, flowering	0.00130016	(5515)protein binding|(8270)zinc ion binding
9416	response to light stimulus	GRMZM2G041991	48573	photoperiodism, flowering	0.00526662	(5515)protein binding|(5622)intracellular|(8270)zinc ion binding
9416	response to light stimulus	GRMZM2G133684	48573	photoperiodism, flowering	0.00978045	(16021)integral component of membrane|(9706)chloroplast inner membrane|(9941)chloroplast envelope
9416	response to light stimulus	GRMZM2G175265	48573	photoperiodism, flowering	0.00158497	(3682)chromatin binding|(3677)DNA binding
9416	response to light stimulus	GRMZM2G120971	48573	photoperiodism, flowering	0.00597986	(3677)DNA binding|(5634)nucleus|(6351)transcription, DNA-templated
9416	response to light stimulus	GRMZM2G380456	48573	photoperiodism, flowering	0.00185767	(8104)protein localization
9416	response to light stimulus	GRMZM2G040017	48573	photoperiodism, flowering	0.00600572	(16021)integral component of membrane|(55085)transmembrane transport|(15369)calcium|(6816)calcium ion transport
9416	response to light stimulus	GRMZM2G132519	48573	photoperiodism, flowering	0.00541233	(42254)ribosome biogenesis|(5730)nucleolus|(5634)nucleus
9416	response to light stimulus	GRMZM2G165351	48573	photoperiodism, flowering	0.00303345	(10008)endosome membrane|(71556)integral component of lumenal side of endoplasmic reticulum membrane|(6465)signal peptide processing|(5886)plasma membrane|(5765)lysosomal membrane|(42500)aspartic endopeptidase activity, intramembrane cleaving|(71458)integral component of cytoplasmic side of endoplasmic reticulum membrane|(30660)Golgi-associated vesicle membrane|(33619)membrane protein proteolysis|(16021)integral component of membrane|(4190)aspartic-type endopeptidase activity|(5768)endosome
9416	response to light stimulus	GRMZM2G114444	48573	photoperiodism, flowering	0.00699722	(3677)DNA binding|(6355)regulation of transcription, DNA-templated|(3700)transcription factor activity, sequence-specific DNA binding|(5634)nucleus|(46983)protein dimerization activity|(9507)chloroplast|(5737)cytoplasm
9416	response to light stimulus	GRMZM2G135446	48573	photoperiodism, flowering	0.00912906	(5515)protein binding|(156)phosphorelay response regulator activity|(160)phosphorelay signal transduction system|(6355)regulation of transcription, DNA-templated
9416	response to light stimulus	GRMZM2G027392	48573	photoperiodism, flowering	0.00570955	(16021)integral component of membrane|(5739)mitochondrion|(5777)peroxisome|(10150)leaf senescence
9416	response to light stimulus	GRMZM2G384327	48573	photoperiodism, flowering	9.36477e-05	(3723)RNA binding|(6397)mRNA processing|(8380)RNA splicing|(5634)nucleus|(6396)RNA processing
9416	response to light stimulus	GRMZM2G156638	48573	photoperiodism, flowering	0.00699722	(5524)ATP binding|(5829)cytosol|(9737)response to abscisic acid|(9506)plasmodesma|(4713)protein tyrosine kinase activity|(4674)protein serine/threonine kinase activity|(46777)protein autophosphorylation|(6468)protein phosphorylation
9416	response to light stimulus	GRMZM2G166971	48573	photoperiodism, flowering	0.000777286	null
9416	response to light stimulus	GRMZM2G046430	48573	photoperiodism, flowering	0.00846174	null
9416	response to light stimulus	GRMZM2G080054	48573	photoperiodism, flowering	0.00154195	(46983)protein dimerization activity|(5634)nucleus|(6355)regulation of transcription, DNA-templated
9416	response to light stimulus	GRMZM2G171518	48573	photoperiodism, flowering	0.00356134	(6396)RNA processing|(6355)regulation of transcription, DNA-templated|(30529)intracellular ribonucleoprotein complex|(166)nucleotide binding|(5634)nucleus|(3723)RNA binding
9416	response to light stimulus	GRMZM2G134703	48573	photoperiodism, flowering	0.00109676	(5506)iron ion binding|(16705)oxidoreductase activity, acting on paired donors, with incorporation or reduction of molecular oxygen|(20037)heme binding|(55114)oxidation-reduction process
9416	response to light stimulus	GRMZM2G121683	48573	photoperiodism, flowering	0.00769184	(5634)nucleus|(5886)plasma membrane|(5783)endoplasmic reticulum|(5829)cytosol|(9506)plasmodesma|(5774)vacuolar membrane|(5794)Golgi apparatus|(16020)membrane
9416	response to light stimulus	AC226373.2_FG010	48573	photoperiodism, flowering	0.000120588	(46872)metal ion binding|(10220)positive regulation of vernalization response
9416	response to light stimulus	GRMZM2G036640	48573	photoperiodism, flowering	0.000869812	(8270)zinc ion binding|(16787)hydrolase activity|(9451)RNA modification|(19239)deaminase activity|(9507)chloroplast|(9793)embryo development ending in seed dormancy
9416	response to light stimulus	GRMZM2G132504	48573	photoperiodism, flowering	0.00881893	(9793)embryo development ending in seed dormancy|(34508)centromere complex assembly|(8270)zinc ion binding|(7064)mitotic sister chromatid cohesion|(5634)nucleus|(51177)meiotic sister chromatid cohesion|(10468)regulation of gene expression|(3682)chromatin binding|(5515)protein binding|(5488)binding
9416	response to light stimulus	GRMZM2G100333	48573	photoperiodism, flowering	0.00346772	(5737)cytoplasm|(16310)phosphorylation|(5524)ATP binding|(4305)ethanolamine kinase activity|(6646)phosphatidylethanolamine biosynthetic process|(9793)embryo development ending in seed dormancy|(16772)transferase activity, transferring phosphorus-containing groups
9416	response to light stimulus	GRMZM2G047763	48573	photoperiodism, flowering	0.00579127	null
9416	response to light stimulus	GRMZM2G143568	48573	photoperiodism, flowering	0.00809606	(3723)RNA binding|(5737)cytoplasm|(5634)nucleus
9416	response to light stimulus	AC205703.4_FG010	48573	photoperiodism, flowering	0.00702935	(32588)trans-Golgi network membrane|(7034)vacuolar transport|(9651)response to salt stress|(8083)growth factor activity
9416	response to light stimulus	GRMZM2G166718	48573	photoperiodism, flowering	0.00717448	(5524)ATP binding|(5634)nucleus|(3677)DNA binding|(9507)chloroplast|(8026)ATP-dependent helicase activity|(3684)damaged DNA binding|(6281)DNA repair
9416	response to light stimulus	GRMZM2G056145	48573	photoperiodism, flowering	0.000122788	(5515)protein binding|(166)nucleotide binding|(3676)nucleic acid binding|(46872)metal ion binding
9416	response to light stimulus	GRMZM2G041050	48573	photoperiodism, flowering	0.00123867	(16021)integral component of membrane|(98721)uracil import across plasma membrane|(15207)adenine transmembrane transporter activity|(15208)guanine transmembrane transporter activity|(98710)guanine import across plasma membrane|(15294)solute|(15210)uracil transmembrane transporter activity|(35344)hypoxanthine transport|(98702)adenine import across plasma membrane|(5886)plasma membrane|(9506)plasmodesma|(9507)chloroplast|(5215)transporter activity|(55085)transmembrane transport
9416	response to light stimulus	GRMZM2G046782	48573	photoperiodism, flowering	0.00919731	null
9416	response to light stimulus	GRMZM2G026322	48573	photoperiodism, flowering	0.00876404	(5506)iron ion binding|(16705)oxidoreductase activity, acting on paired donors, with incorporation or reduction of molecular oxygen|(20037)heme binding|(55114)oxidation-reduction process|(16021)integral component of membrane|(9507)chloroplast|(4497)monooxygenase activity|(9651)response to salt stress|(19825)oxygen binding
9416	response to light stimulus	GRMZM2G051752	48573	photoperiodism, flowering	0.00654589	(5634)nucleus
9416	response to light stimulus	GRMZM2G014136	48573	photoperiodism, flowering	0.00713876	(3997)acyl-CoA oxidase activity|(5777)peroxisome|(3995)acyl-CoA dehydrogenase activity|(51791)medium-chain fatty acid metabolic process|(52890)oxidoreductase activity, acting on the CH-CH group of donors, with a flavin as acceptor|(50660)flavin adenine dinucleotide binding|(62)fatty-acyl-CoA binding|(33539)fatty acid beta-oxidation using acyl-CoA dehydrogenase|(5634)nucleus|(55088)lipid homeostasis|(9055)electron carrier activity|(33540)fatty acid beta-oxidation using acyl-CoA oxidase|(6635)fatty acid beta-oxidation
9416	response to light stimulus	GRMZM2G130230	48573	photoperiodism, flowering	0.00258396	(4345)glucose-6-phosphate dehydrogenase activity|(6006)glucose metabolic process|(50661)NADP binding|(55114)oxidation-reduction process|(46686)response to cadmium ion|(5829)cytosol|(9507)chloroplast|(9051)pentose-phosphate shunt, oxidative branch
9416	response to light stimulus	GRMZM2G150160	48573	photoperiodism, flowering	0.000496306	(9507)chloroplast|(5634)nucleus
9416	response to light stimulus	GRMZM2G153594	48573	photoperiodism, flowering	0.00288268	(50826)response to freezing|(43565)sequence-specific DNA binding|(42742)defense response to bacterium|(1077)transcriptional activator activity, RNA polymerase II core promoter proximal region sequence-specific binding|(71275)cellular response to aluminum ion|(45944)positive regulation of transcription from RNA polymerase II promoter|(5516)calmodulin binding|(5634)nucleus|(10150)leaf senescence|(50832)defense response to fungus|(5515)protein binding|(3677)DNA binding
9416	response to light stimulus	GRMZM2G170253	48573	photoperiodism, flowering	0.00754405	(32259)methylation|(8168)methyltransferase activity|(16021)integral component of membrane|(8610)lipid biosynthetic process
9416	response to light stimulus	GRMZM5G890843	48573	photoperiodism, flowering	0.00246413	(16021)integral component of membrane|(8270)zinc ion binding|(5515)protein binding
9416	response to light stimulus	GRMZM2G038973	48573	photoperiodism, flowering	0.00395204	(6013)mannose metabolic process|(15923)mannosidase activity|(30246)carbohydrate binding|(8270)zinc ion binding|(4559)alpha-mannosidase activity
9416	response to light stimulus	GRMZM2G109429	48573	photoperiodism, flowering	0.00929306	(8430)selenium binding
9416	response to light stimulus	GRMZM2G024451	48573	photoperiodism, flowering	0.00774868	(5829)cytosol|(9507)chloroplast|(5634)nucleus
9416	response to light stimulus	GRMZM2G057557	48573	photoperiodism, flowering	0.00881893	(19867)outer membrane
9416	response to light stimulus	GRMZM2G104783	48573	photoperiodism, flowering	0.00929306	(5506)iron ion binding|(20037)heme binding|(55114)oxidation-reduction process|(16021)integral component of membrane|(44550)secondary metabolite biosynthetic process|(40008)regulation of growth|(19825)oxygen binding|(9507)chloroplast|(16709)oxidoreductase activity, acting on paired donors, with incorporation or reduction of molecular oxygen, NAD(P)H as one donor, and incorporation of one atom of oxygen|(48316)seed development|(16705)oxidoreductase activity, acting on paired donors, with incorporation or reduction of molecular oxygen
9416	response to light stimulus	GRMZM2G146111	48573	photoperiodism, flowering	0.0022018	(3725)double-stranded RNA binding|(5622)intracellular
9416	response to light stimulus	GRMZM2G387360	48573	photoperiodism, flowering	0.00309397	(6869)lipid transport|(6810)transport
9416	response to light stimulus	GRMZM2G464754	48573	photoperiodism, flowering	0.000866394	(5515)protein binding|(166)nucleotide binding|(80008)Cul4-RING E3 ubiquitin ligase complex
9416	response to light stimulus	GRMZM2G179490	48573	photoperiodism, flowering	0.00968827	(3924)GTPase activity|(5874)microtubule|(7017)microtubule-based process
9416	response to light stimulus	GRMZM2G068947	48573	photoperiodism, flowering	0.00276078	(10181)FMN binding|(55114)oxidation-reduction process|(9751)response to salicylic acid|(5829)cytosol|(10150)leaf senescence|(9695)jasmonic acid biosynthetic process|(16629)12-oxophytodienoate reductase activity|(9611)response to wounding|(46686)response to cadmium ion|(6633)fatty acid biosynthetic process|(31408)oxylipin biosynthetic process|(3959)NADPH dehydrogenase activity|(16491)oxidoreductase activity
9416	response to light stimulus	GRMZM2G142597	48573	photoperiodism, flowering	0.00471224	(3676)nucleic acid binding|(6397)mRNA processing|(166)nucleotide binding
9416	response to light stimulus	GRMZM2G177077	48573	photoperiodism, flowering	0.000749658	(4345)glucose-6-phosphate dehydrogenase activity|(6006)glucose metabolic process|(50661)NADP binding|(55114)oxidation-reduction process|(9570)chloroplast stroma|(9051)pentose-phosphate shunt, oxidative branch|(5515)protein binding|(9507)chloroplast
9416	response to light stimulus	GRMZM2G002075	48573	photoperiodism, flowering	0.00796175	(3700)transcription factor activity, sequence-specific DNA binding|(6355)regulation of transcription, DNA-templated|(43565)sequence-specific DNA binding
9416	response to light stimulus	GRMZM2G307561	48573	photoperiodism, flowering	0.00482503	(9624)response to nematode|(15225)biotin transporter activity|(5801)cis-Golgi network|(5887)integral component of plasma membrane|(5774)vacuolar membrane|(9915)phloem sucrose loading|(98655)cation transmembrane transport|(9909)regulation of flower development|(9506)plasmodesma|(48316)seed development|(15992)proton transport|(5985)sucrose metabolic process|(15768)maltose transport|(42951)arbutin transmembrane transporter activity|(42950)salicin transmembrane transporter activity|(34219)carbohydrate transmembrane transport|(8506)sucrose|(9846)pollen germination|(5364)maltose|(42946)glucoside transport|(15770)sucrose transport|(55085)transmembrane transport|(5773)vacuole|(5886)plasma membrane|(8515)sucrose transmembrane transporter activity|(9908)flower development|(51119)sugar transmembrane transporter activity|(15144)carbohydrate transmembrane transporter activity
9416	response to light stimulus	GRMZM2G344521	48573	photoperiodism, flowering	0.00415522	(3677)DNA binding
9416	response to light stimulus	GRMZM2G161891	48573	photoperiodism, flowering	0.00312136	(5515)protein binding
9416	response to light stimulus	GRMZM2G045706	48573	photoperiodism, flowering	0.00436041	(6508)proteolysis|(8234)cysteine-type peptidase activity
9416	response to light stimulus	GRMZM2G061202	48573	photoperiodism, flowering	0.00501	(16021)integral component of membrane|(5886)plasma membrane|(5794)Golgi apparatus|(16757)transferase activity, transferring glycosyl groups|(16020)membrane
9416	response to light stimulus	GRMZM2G039906	48573	photoperiodism, flowering	0.000365184	(16021)integral component of membrane|(5794)Golgi apparatus|(16020)membrane
9416	response to light stimulus	GRMZM2G132796	48573	photoperiodism, flowering	0.00732149	(31087)deadenylation-independent decapping of nuclear-transcribed mRNA|(6397)mRNA processing|(932)cytoplasmic mRNA processing body|(5829)cytosol|(17148)negative regulation of translation|(42803)protein homodimerization activity|(10606)positive regulation of cytoplasmic mRNA processing body assembly|(33962)cytoplasmic mRNA processing body assembly|(5515)protein binding
9416	response to light stimulus	GRMZM2G022266	48573	photoperiodism, flowering	0.00438419	(8152)metabolic process|(16758)transferase activity, transferring hexosyl groups
9416	response to light stimulus	GRMZM2G036464	48573	photoperiodism, flowering	0.00929306	(4356)glutamate-ammonia ligase activity|(6542)glutamine biosynthetic process|(5618)cell wall|(42128)nitrate assimilation|(46686)response to cadmium ion|(9941)chloroplast envelope|(5524)ATP binding|(5773)vacuole|(9651)response to salt stress|(22626)cytosolic ribosome|(9570)chloroplast stroma|(5515)protein binding|(5886)plasma membrane|(10150)leaf senescence|(48046)apoplast|(5507)copper ion binding|(9506)plasmodesma|(9399)nitrogen fixation|(5829)cytosol|(9507)chloroplast
9416	response to light stimulus	GRMZM2G121293	48573	photoperiodism, flowering	0.00468028	(4252)serine-type endopeptidase activity|(6508)proteolysis|(9505)plant-type cell wall|(80001)mucilage extrusion from seed coat|(48046)apoplast|(5578)proteinaceous extracellular matrix|(48359)mucilage metabolic process involved in seed coat development|(43086)negative regulation of catalytic activity|(42802)identical protein binding
9416	response to light stimulus	GRMZM2G063262	48573	photoperiodism, flowering	0.00208635	(16021)integral component of membrane|(9507)chloroplast|(5886)plasma membrane
9416	response to light stimulus	GRMZM2G008374	48573	photoperiodism, flowering	0.00977796	(3677)DNA binding|(6355)regulation of transcription, DNA-templated|(3700)transcription factor activity, sequence-specific DNA binding|(5634)nucleus|(7275)multicellular organism development
9416	response to light stimulus	GRMZM2G095763	48573	photoperiodism, flowering	0.00309397	(16021)integral component of membrane|(4607)phosphatidylcholine-sterol O-acyltransferase activity|(5783)endoplasmic reticulum|(6071)glycerol metabolic process|(5773)vacuole|(19432)triglyceride biosynthetic process|(5634)nucleus|(46027)phospholipid|(9507)chloroplast|(6629)lipid metabolic process|(8374)O-acyltransferase activity
9416	response to light stimulus	GRMZM2G148621	48573	photoperiodism, flowering	0.000339014	(79)regulation of cyclin-dependent protein serine/threonine kinase activity|(19901)protein kinase binding
9416	response to light stimulus	GRMZM2G020976	48573	photoperiodism, flowering	0.00699722	(8643)carbohydrate transport|(5886)plasma membrane|(16021)integral component of membrane|(55085)transmembrane transport
9416	response to light stimulus	GRMZM2G000593	48573	photoperiodism, flowering	0.00929306	null
9416	response to light stimulus	GRMZM2G345840	48573	photoperiodism, flowering	0.00274531	(5515)protein binding|(5783)endoplasmic reticulum
9416	response to light stimulus	GRMZM2G119886	48573	photoperiodism, flowering	0.00220216	(5096)GTPase activator activity|(46872)metal ion binding|(5634)nucleus|(3677)DNA binding|(5829)cytosol|(16192)vesicle-mediated transport|(5794)Golgi apparatus|(8270)zinc ion binding
9416	response to light stimulus	GRMZM2G113990	48573	photoperiodism, flowering	0.00829243	(9507)chloroplast|(6626)protein targeting to mitochondrion|(5777)peroxisome|(6625)protein targeting to peroxisome|(5739)mitochondrion
9416	response to light stimulus	GRMZM2G003711	48573	photoperiodism, flowering	0.00314634	null
9416	response to light stimulus	GRMZM2G104377	48573	photoperiodism, flowering	0.00838354	(5886)plasma membrane|(5634)nucleus
9416	response to light stimulus	GRMZM2G466139	48573	photoperiodism, flowering	0.00048433	(5737)cytoplasm|(71333)cellular response to glucose stimulus|(5488)binding
9416	response to light stimulus	GRMZM2G136344	48573	photoperiodism, flowering	0.00420161	(5515)protein binding|(8152)metabolic process|(16491)oxidoreductase activity|(4497)monooxygenase activity|(55114)oxidation-reduction process
9416	response to light stimulus	GRMZM2G147266	48573	photoperiodism, flowering	0.00993332	null
9416	response to light stimulus	GRMZM2G156827	48573	photoperiodism, flowering	0.0065922	(6397)mRNA processing
9416	response to light stimulus	GRMZM2G335618	48573	photoperiodism, flowering	0.00947515	(5515)protein binding
9416	response to light stimulus	GRMZM2G167868	48573	photoperiodism, flowering	0.00977796	(30176)integral component of endoplasmic reticulum membrane|(5739)mitochondrion|(5886)plasma membrane|(6457)protein folding|(5829)cytosol|(9507)chloroplast|(5794)Golgi apparatus|(15031)protein transport|(8565)protein transporter activity|(31204)posttranslational protein targeting to membrane, translocation|(5783)endoplasmic reticulum
9416	response to light stimulus	GRMZM2G359333	48573	photoperiodism, flowering	0.0065922	(5515)protein binding|(8270)zinc ion binding|(3677)DNA binding|(9751)response to salicylic acid|(9753)response to jasmonic acid|(9506)plasmodesma
9416	response to light stimulus	GRMZM2G331105	48573	photoperiodism, flowering	0.00398587	(5886)plasma membrane|(35091)phosphatidylinositol binding|(7165)signal transduction|(9506)plasmodesma|(9507)chloroplast|(5773)vacuole|(5794)Golgi apparatus|(5515)protein binding|(5543)phospholipid binding
9416	response to light stimulus	GRMZM2G060183	48573	photoperiodism, flowering	0.00354009	(16021)integral component of membrane|(22857)transmembrane transporter activity|(55085)transmembrane transport|(22891)substrate-specific transmembrane transporter activity
9416	response to light stimulus	GRMZM2G072865	48573	photoperiodism, flowering	0.00415608	(4222)metalloendopeptidase activity|(5524)ATP binding|(6508)proteolysis|(8270)zinc ion binding|(16021)integral component of membrane|(5739)mitochondrion|(4176)ATP-dependent peptidase activity|(9941)chloroplast envelope|(9535)chloroplast thylakoid membrane|(17111)nucleoside-triphosphatase activity
9416	response to light stimulus	GRMZM2G103647	48573	photoperiodism, flowering	0.00525125	(3700)transcription factor activity, sequence-specific DNA binding|(6355)regulation of transcription, DNA-templated|(43565)sequence-specific DNA binding
9416	response to light stimulus	GRMZM2G007276	48573	photoperiodism, flowering	0.0021346	(16881)acid-amino acid ligase activity
9416	response to light stimulus	GRMZM2G112839	48573	photoperiodism, flowering	0.00702935	(5515)protein binding|(5829)cytosol|(16192)vesicle-mediated transport|(5634)nucleus
9416	response to light stimulus	GRMZM2G118467	48573	photoperiodism, flowering	0.00048433	(19252)starch biosynthetic process|(6355)regulation of transcription, DNA-templated|(5829)cytosol|(932)cytoplasmic mRNA processing body|(6397)mRNA processing|(46872)metal ion binding|(5634)nucleus|(3723)RNA binding|(5986)sucrose biosynthetic process|(4535)poly(A)-specific ribonuclease activity|(90305)nucleic acid phosphodiester bond hydrolysis|(10228)vegetative to reproductive phase transition of meristem
9416	response to light stimulus	GRMZM2G035256	48573	photoperiodism, flowering	0.00977796	(6629)lipid metabolic process|(8374)O-acyltransferase activity
9416	response to light stimulus	GRMZM2G154883	48573	photoperiodism, flowering	0.00809606	(5829)cytosol|(9507)chloroplast|(5634)nucleus
9416	response to light stimulus	GRMZM2G323413	48573	photoperiodism, flowering	0.00674737	null
9416	response to light stimulus	GRMZM2G083309	48573	photoperiodism, flowering	0.00417935	(3676)nucleic acid binding|(6397)mRNA processing|(166)nucleotide binding
9416	response to light stimulus	GRMZM2G134045	48573	photoperiodism, flowering	0.00125845	(5096)GTPase activator activity|(8270)zinc ion binding|(5829)cytosol|(9737)response to abscisic acid|(9555)pollen development|(9793)embryo development ending in seed dormancy
9416	response to light stimulus	GRMZM2G301071	48573	photoperiodism, flowering	0.00699722	(3824)catalytic activity|(5634)nucleus
9416	response to light stimulus	GRMZM2G563190	48573	photoperiodism, flowering	0.00919731	(55114)oxidation-reduction process|(3954)NADH dehydrogenase activity|(5777)peroxisome|(31314)extrinsic component of mitochondrial inner membrane|(5509)calcium ion binding|(9536)plastid|(5576)extracellular region|(15036)disulfide oxidoreductase activity|(16491)oxidoreductase activity|(50660)flavin adenine dinucleotide binding|(5739)mitochondrion
9416	response to light stimulus	GRMZM6G933659	48573	photoperiodism, flowering	0.0010121	null
9416	response to light stimulus	GRMZM2G155729	48573	photoperiodism, flowering	0.0090294	(19276)UDP-N-acetylgalactosamine metabolic process|(3977)UDP-N-acetylglucosamine diphosphorylase activity|(3983)UTP|(5886)plasma membrane|(6011)UDP-glucose metabolic process|(5829)cytosol|(52630)UDP-N-acetylgalactosamine diphosphorylase activity|(6048)UDP-N-acetylglucosamine biosynthetic process|(6047)UDP-N-acetylglucosamine metabolic process|(8152)metabolic process|(16779)nucleotidyltransferase activity
9416	response to light stimulus	GRMZM2G089944	48573	photoperiodism, flowering	0.00435733	(5773)vacuole|(4328)formamidase activity|(16811)hydrolase activity, acting on carbon-nitrogen (but not peptide) bonds, in linear amides|(8152)metabolic process
9416	response to light stimulus	GRMZM5G823318	48573	photoperiodism, flowering	0.00526662	(4072)aspartate kinase activity|(8652)cellular amino acid biosynthetic process|(16597)amino acid binding
9416	response to light stimulus	GRMZM2G017145	48573	photoperiodism, flowering	0.00132588	null
9416	response to light stimulus	GRMZM2G180863	48573	photoperiodism, flowering	0.00132588	(287)magnesium ion binding|(4749)ribose phosphate diphosphokinase activity|(9165)nucleotide biosynthetic process|(16301)kinase activity|(16310)phosphorylation|(9507)chloroplast|(5524)ATP binding|(9116)nucleoside metabolic process|(9156)ribonucleoside monophosphate biosynthetic process
9416	response to light stimulus	GRMZM2G028190	48573	photoperiodism, flowering	0.00129351	(5634)nucleus|(5829)cytosol
9416	response to light stimulus	AC217977.3_FG001	48573	photoperiodism, flowering	0.00412193	(10102)lateral root morphogenesis|(30198)extracellular matrix organization|(5201)extracellular matrix structural constituent|(46658)anchored component of plasma membrane|(9733)response to auxin|(5576)extracellular region|(5886)plasma membrane|(31225)anchored component of membrane|(16021)integral component of membrane
9416	response to light stimulus	GRMZM2G401831	48573	photoperiodism, flowering	0.000447136	(5515)protein binding
9416	response to light stimulus	GRMZM2G005456	48573	photoperiodism, flowering	0.00366674	(6915)apoptotic process|(5509)calcium ion binding
9416	response to light stimulus	GRMZM2G089688	48573	photoperiodism, flowering	0.00699722	(16021)integral component of membrane|(9507)chloroplast
9416	response to light stimulus	GRMZM2G077897	48573	photoperiodism, flowering	0.00977796	(5515)protein binding|(5886)plasma membrane|(5829)cytosol|(9903)chloroplast avoidance movement|(9904)chloroplast accumulation movement
9416	response to light stimulus	GRMZM2G007372	48573	photoperiodism, flowering	0.00974596	(5739)mitochondrion|(5515)protein binding
9416	response to light stimulus	GRMZM2G110681	48573	photoperiodism, flowering	0.00259795	null
9416	response to light stimulus	GRMZM2G087728	48573	photoperiodism, flowering	0.000654982	(6508)proteolysis|(8234)cysteine-type peptidase activity
9416	response to light stimulus	GRMZM2G047474	48573	photoperiodism, flowering	0.00692384	(5634)nucleus
9416	response to light stimulus	GRMZM2G146161	48573	photoperiodism, flowering	0.000212184	(3333)amino acid transmembrane transport|(15181)arginine transmembrane transporter activity|(51938)L-glutamate import|(15189)L-lysine transmembrane transporter activity|(43091)L-arginine import|(5887)integral component of plasma membrane|(5313)L-glutamate transmembrane transporter activity|(15297)antiporter activity|(5886)plasma membrane|(16020)membrane|(15171)amino acid transmembrane transporter activity
9416	response to light stimulus	GRMZM2G034019	48573	photoperiodism, flowering	0.00702935	(5886)plasma membrane|(5634)nucleus|(16021)integral component of membrane
9416	response to light stimulus	GRMZM2G114758	48573	photoperiodism, flowering	0.00614268	(5634)nucleus|(5829)cytosol|(6364)rRNA processing
9416	response to light stimulus	GRMZM2G467338	48573	photoperiodism, flowering	0.00560954	(8152)metabolic process|(51539)4 iron, 4 sulfur cluster binding
9416	response to light stimulus	GRMZM2G360455	48573	photoperiodism, flowering	0.00102644	(46872)metal ion binding|(9737)response to abscisic acid|(5634)nucleus|(4722)protein serine/threonine phosphatase activity|(5886)plasma membrane|(6470)protein dephosphorylation
9416	response to light stimulus	GRMZM2G048411	48573	photoperiodism, flowering	0.00432928	(5634)nucleus|(8327)methyl-CpG binding|(6355)regulation of transcription, DNA-templated|(3677)DNA binding|(46872)metal ion binding
9416	response to light stimulus	GRMZM2G118834	48573	photoperiodism, flowering	0.00389241	null
9416	response to light stimulus	GRMZM2G033478	48573	photoperiodism, flowering	0.00023009	(9506)plasmodesma|(5634)nucleus|(3723)RNA binding|(5515)protein binding|(6886)intracellular protein transport|(30126)COPI vesicle coat|(16192)vesicle-mediated transport|(5198)structural molecule activity
9416	response to light stimulus	GRMZM2G348956	48573	photoperiodism, flowering	0.00577064	(5524)ATP binding|(6298)mismatch repair|(30983)mismatched DNA binding|(45910)negative regulation of DNA recombination|(5634)nucleus|(3684)damaged DNA binding|(4519)endonuclease activity|(16887)ATPase activity
9416	response to light stimulus	GRMZM2G006468	48573	photoperiodism, flowering	0.00806025	(4518)nuclease activity|(43565)sequence-specific DNA binding|(9611)response to wounding|(31063)regulation of histone deacetylation|(5634)nucleus|(50832)defense response to fungus|(45892)negative regulation of transcription, DNA-templated
9416	response to light stimulus	GRMZM2G467123	48573	photoperiodism, flowering	0.0036581	(16021)integral component of membrane|(5739)mitochondrion|(5634)nucleus|(6810)transport|(10197)polar nucleus fusion|(9651)response to salt stress|(55085)transmembrane transport
9416	response to light stimulus	GRMZM2G026309	48573	photoperiodism, flowering	0.00963856	(10005)cortical microtubule, transverse to long axis|(8017)microtubule binding|(7275)multicellular organism development|(10031)circumnutation|(9826)unidimensional cell growth|(9507)chloroplast
9416	response to light stimulus	GRMZM2G362926	48573	photoperiodism, flowering	0.00307681	null
9416	response to light stimulus	GRMZM2G047139	48573	photoperiodism, flowering	0.00258396	(6629)lipid metabolic process|(16788)hydrolase activity, acting on ester bonds
9416	response to light stimulus	GRMZM2G160237	48573	photoperiodism, flowering	0.00026397	(6470)protein dephosphorylation|(4722)protein serine/threonine phosphatase activity
9416	response to light stimulus	GRMZM2G045070	48573	photoperiodism, flowering	0.00654589	(32259)methylation|(5634)nucleus|(9723)response to ethylene|(16853)isomerase activity|(5829)cytosol|(5794)Golgi apparatus|(8168)methyltransferase activity|(9651)response to salt stress|(5488)binding|(5737)cytoplasm
9416	response to light stimulus	GRMZM2G176698	48573	photoperiodism, flowering	0.00395204	(9860)pollen tube growth|(35619)root hair tip|(17137)Rab GTPase binding|(5829)cytosol|(9507)chloroplast|(43424)protein histidine kinase binding|(5794)Golgi apparatus|(6661)phosphatidylinositol biosynthetic process|(48015)phosphatidylinositol-mediated signaling|(30659)cytoplasmic vesicle membrane|(5634)nucleus|(5886)plasma membrane|(4430)1-phosphatidylinositol 4-kinase activity|(48768)root hair cell tip growth|(46854)phosphatidylinositol phosphorylation|(16020)membrane|(5515)protein binding
9416	response to light stimulus	GRMZM2G002993	48573	photoperiodism, flowering	0.00227357	(6629)lipid metabolic process
9416	response to light stimulus	GRMZM2G092666	48573	photoperiodism, flowering	0.00793699	(3700)transcription factor activity, sequence-specific DNA binding|(6355)regulation of transcription, DNA-templated|(43565)sequence-specific DNA binding
9416	response to light stimulus	GRMZM2G045154	48573	photoperiodism, flowering	0.000366933	(8270)zinc ion binding|(5739)mitochondrion|(5515)protein binding
9416	response to light stimulus	GRMZM2G092160	48573	photoperiodism, flowering	0.00582482	null
9416	response to light stimulus	GRMZM2G005990	48573	photoperiodism, flowering	0.00699722	(4146)dihydrofolate reductase activity|(6545)glycine biosynthetic process|(55114)oxidation-reduction process|(32259)methylation|(6231)dTMP biosynthetic process|(4799)thymidylate synthase activity|(9257)10-formyltetrahydrofolate biosynthetic process|(6730)one-carbon metabolic process|(5829)cytosol|(9507)chloroplast|(46654)tetrahydrofolate biosynthetic process
9416	response to light stimulus	GRMZM2G101142	48573	photoperiodism, flowering	0.00945831	(16844)strictosidine synthase activity|(16020)membrane|(9821)alkaloid biosynthetic process|(9620)response to fungus|(5783)endoplasmic reticulum|(5773)vacuole|(5576)extracellular region|(9615)response to virus|(9611)response to wounding|(16788)hydrolase activity, acting on ester bonds|(9723)response to ethylene|(9507)chloroplast|(9751)response to salicylic acid|(9753)response to jasmonic acid|(9058)biosynthetic process
9416	response to light stimulus	GRMZM2G122871	48573	photoperiodism, flowering	0.00849445	(3746)translation elongation factor activity|(6414)translational elongation|(5515)protein binding|(5618)cell wall|(5886)plasma membrane|(46686)response to cadmium ion|(5829)cytosol|(5507)copper ion binding|(9506)plasmodesma|(5773)vacuole|(5794)Golgi apparatus|(10043)response to zinc ion|(5853)eukaryotic translation elongation factor 1 complex|(16020)membrane
9416	response to light stimulus	GRMZM2G035314	48573	photoperiodism, flowering	0.00489649	(5515)protein binding
9416	response to light stimulus	GRMZM2G127581	48573	photoperiodism, flowering	0.00198473	(5515)protein binding|(9793)embryo development ending in seed dormancy|(51301)cell division|(5829)cytosol|(7021)tubulin complex assembly|(9524)phragmoplast|(5634)nucleus|(5737)cytoplasm|(9790)embryo development
9416	response to light stimulus	GRMZM2G700665	48573	photoperiodism, flowering	0.00389241	(6355)regulation of transcription, DNA-templated|(3700)transcription factor activity, sequence-specific DNA binding|(3677)DNA binding
9416	response to light stimulus	GRMZM2G034288	48573	photoperiodism, flowering	0.00319156	(5515)protein binding|(18024)histone-lysine N-methyltransferase activity|(8270)zinc ion binding|(5634)nucleus|(42393)histone binding|(34968)histone lysine methylation
9416	response to light stimulus	GRMZM2G152126	48573	photoperiodism, flowering	0.00503732	null
9416	response to light stimulus	GRMZM2G024612	48573	photoperiodism, flowering	0.00919731	(16021)integral component of membrane|(5737)cytoplasm|(9506)plasmodesma|(16032)viral process
9416	response to light stimulus	GRMZM2G005452	48573	photoperiodism, flowering	0.00614268	(43531)ADP binding|(6952)defense response
9416	response to light stimulus	GRMZM2G051785	48573	photoperiodism, flowering	0.00398587	(3700)transcription factor activity, sequence-specific DNA binding|(10492)maintenance of shoot apical meristem identity|(48768)root hair cell tip growth
9416	response to light stimulus	GRMZM2G324973	48573	photoperiodism, flowering	0.00942277	null
9416	response to light stimulus	GRMZM2G122937	48573	photoperiodism, flowering	0.00654589	(5515)protein binding|(5634)nucleus|(3677)DNA binding|(5886)plasma membrane|(9506)plasmodesma|(5773)vacuole
9416	response to light stimulus	GRMZM2G394722	48573	photoperiodism, flowering	0.00233612	(5515)protein binding
9416	response to light stimulus	GRMZM2G424582	48573	photoperiodism, flowering	0.00699722	(5524)ATP binding|(6468)protein phosphorylation|(4842)ubiquitin-protein transferase activity|(9788)negative regulation of abscisic acid-activated signaling pathway|(6952)defense response|(48589)developmental growth|(32940)secretion by cell|(16874)ligase activity|(5802)trans-Golgi network|(5769)early endosome|(16567)protein ubiquitination|(4674)protein serine/threonine kinase activity|(8270)zinc ion binding|(43621)protein self-association|(45324)late endosome to vacuole transport|(5515)protein binding|(4672)protein kinase activity|(16197)endosomal transport
9416	response to light stimulus	GRMZM2G119623	48573	photoperiodism, flowering	0.00693861	(46872)metal ion binding|(5737)cytoplasm|(4722)protein serine/threonine phosphatase activity|(6470)protein dephosphorylation|(3824)catalytic activity
9416	response to light stimulus	GRMZM2G038394	48573	photoperiodism, flowering	0.00115394	(5509)calcium ion binding|(5634)nucleus|(10197)polar nucleus fusion
9416	response to light stimulus	GRMZM2G149211	48573	photoperiodism, flowering	0.00693861	(15217)ADP transmembrane transporter activity|(16021)integral component of membrane|(5778)peroxisomal membrane|(90351)seedling development|(15297)antiporter activity|(6412)translation|(15866)ADP transport|(15867)ATP transport|(6635)fatty acid beta-oxidation|(5347)ATP transmembrane transporter activity|(5743)mitochondrial inner membrane|(3735)structural constituent of ribosome|(80024)indolebutyric acid metabolic process|(6839)mitochondrial transport|(5777)peroxisome|(55085)transmembrane transport
9416	response to light stimulus	GRMZM2G141216	48573	photoperiodism, flowering	0.00680603	(16021)integral component of membrane|(8270)zinc ion binding|(5515)protein binding
9416	response to light stimulus	GRMZM5G832248	48573	photoperiodism, flowering	0.00699722	(3676)nucleic acid binding|(6397)mRNA processing|(166)nucleotide binding|(3723)RNA binding|(5634)nucleus
9416	response to light stimulus	GRMZM2G145632	48573	photoperiodism, flowering	0.00829096	null
9416	response to light stimulus	GRMZM2G161809	48573	photoperiodism, flowering	0.00486575	(6855)drug transmembrane transport|(15238)drug transmembrane transporter activity|(15297)antiporter activity|(16021)integral component of membrane|(2229)defense response to oomycetes|(5886)plasma membrane|(9636)response to toxic substance|(16020)membrane
9416	response to light stimulus	GRMZM2G014833	48573	photoperiodism, flowering	0.0016466	(5524)ATP binding|(6468)protein phosphorylation|(7165)signal transduction|(5886)plasma membrane|(4674)protein serine/threonine kinase activity|(5515)protein binding
9416	response to light stimulus	GRMZM2G057402	48573	photoperiodism, flowering	0.000626681	(5515)protein binding|(35091)phosphatidylinositol binding|(7165)signal transduction|(9506)plasmodesma|(9507)chloroplast|(5543)phospholipid binding
9416	response to light stimulus	GRMZM2G026470	48573	photoperiodism, flowering	0.00425526	(287)magnesium ion binding|(4427)inorganic diphosphatase activity|(6796)phosphate-containing compound metabolic process|(5829)cytosol|(16020)membrane|(5634)nucleus|(19915)lipid storage|(5737)cytoplasm
9416	response to light stimulus	AC206768.3_FG006	48573	photoperiodism, flowering	0.00169886	(8237)metallopeptidase activity|(8270)zinc ion binding
9416	response to light stimulus	GRMZM2G464043	48573	photoperiodism, flowering	0.00747736	null
9416	response to light stimulus	GRMZM2G156568	48573	photoperiodism, flowering	0.00742529	(16567)protein ubiquitination|(5634)nucleus|(5515)protein binding
9416	response to light stimulus	GRMZM2G165939	48573	photoperiodism, flowering	0.00814947	(16023)cytoplasmic, membrane-bounded vesicle|(70300)phosphatidic acid binding|(19003)GDP binding|(3924)GTPase activity|(5525)GTP binding|(8289)lipid binding
9416	response to light stimulus	GRMZM2G137964	48573	photoperiodism, flowering	0.00504584	null
9416	response to light stimulus	GRMZM2G156472	48573	photoperiodism, flowering	0.0020034	(8270)zinc ion binding|(5515)protein binding
9416	response to light stimulus	GRMZM2G102346	48573	photoperiodism, flowering	0.00156143	(9507)chloroplast|(3824)catalytic activity
9416	response to light stimulus	GRMZM2G456357	48573	photoperiodism, flowering	0.00425101	null
9416	response to light stimulus	GRMZM2G034611	48573	photoperiodism, flowering	0.00977796	(4672)protein kinase activity|(5524)ATP binding|(6468)protein phosphorylation|(4674)protein serine/threonine kinase activity
9416	response to light stimulus	GRMZM2G024571	48573	photoperiodism, flowering	0.00929306	(5515)protein binding|(8270)zinc ion binding
9416	response to light stimulus	GRMZM5G867390	48573	photoperiodism, flowering	0.00876404	(16021)integral component of membrane|(15334)high-affinity oligopeptide transporter activity|(5886)plasma membrane|(9705)plant-type vacuole membrane|(5794)Golgi apparatus|(42939)tripeptide transport|(15031)protein transport|(42938)dipeptide transport|(42937)tripeptide transporter activity|(15112)nitrate transmembrane transporter activity|(42936)dipeptide transporter activity|(15833)peptide transport|(5774)vacuolar membrane|(5773)vacuole|(325)plant-type vacuole|(5215)transporter activity|(6857)oligopeptide transport|(16020)membrane
9416	response to light stimulus	GRMZM2G070264	48573	photoperiodism, flowering	0.00779693	(5524)ATP binding|(3677)DNA binding|(6355)regulation of transcription, DNA-templated|(5634)nucleus|(10332)response to gamma radiation|(6281)DNA repair|(4386)helicase activity
9416	response to light stimulus	GRMZM2G439337	48573	photoperiodism, flowering	0.00921755	null
9416	response to light stimulus	GRMZM2G127729	48573	photoperiodism, flowering	0.00617907	(166)nucleotide binding|(3676)nucleic acid binding
9416	response to light stimulus	GRMZM2G135038	48573	photoperiodism, flowering	0.00699722	(16021)integral component of membrane|(9626)plant-type hypersensitive response|(5783)endoplasmic reticulum|(5634)nucleus|(42742)defense response to bacterium|(9507)chloroplast|(43069)negative regulation of programmed cell death|(9751)response to salicylic acid|(9873)ethylene-activated signaling pathway
9416	response to light stimulus	GRMZM2G150363	48573	photoperiodism, flowering	0.00986976	(16702)oxidoreductase activity, acting on single donors with incorporation of molecular oxygen, incorporation of two atoms of oxygen|(55114)oxidation-reduction process|(10287)plastoglobule|(46872)metal ion binding|(5515)protein binding|(9507)chloroplast|(9536)plastid
9416	response to light stimulus	GRMZM2G103595	48573	photoperiodism, flowering	0.00876404	(48367)shoot system development
9416	response to light stimulus	GRMZM5G863385	48573	photoperiodism, flowering	0.00141379	(5515)protein binding|(5886)plasma membrane
9416	response to light stimulus	GRMZM2G026442	48573	photoperiodism, flowering	0.00838354	(35091)phosphatidylinositol binding|(16021)integral component of membrane|(35556)intracellular signal transduction|(5794)Golgi apparatus|(5515)protein binding|(7154)cell communication
9416	response to light stimulus	GRMZM2G065612	48573	photoperiodism, flowering	0.00966147	(4842)ubiquitin-protein transferase activity|(16567)protein ubiquitination|(16874)ligase activity|(5634)nucleus|(5515)protein binding|(151)ubiquitin ligase complex
9416	response to light stimulus	GRMZM2G409839	48573	photoperiodism, flowering	0.000583744	null
9416	response to light stimulus	GRMZM2G373859	48573	photoperiodism, flowering	0.00233612	(16021)integral component of membrane|(32940)secretion by cell|(9615)response to virus|(5634)nucleus|(80143)regulation of amino acid export|(19048)modulation by virus of host morphology or physiology|(10585)glutamine secretion|(5515)protein binding|(6521)regulation of cellular amino acid metabolic process
9416	response to light stimulus	GRMZM2G301271	48573	photoperiodism, flowering	0.00354009	(3333)amino acid transmembrane transport|(15846)polyamine transport|(5887)integral component of plasma membrane|(15293)symporter activity|(15174)basic amino acid transmembrane transporter activity|(15297)antiporter activity|(15179)L-amino acid transmembrane transporter activity|(15203)polyamine transmembrane transporter activity|(16020)membrane|(15171)amino acid transmembrane transporter activity
9416	response to light stimulus	GRMZM2G010460	48573	photoperiodism, flowering	0.00350867	(16881)acid-amino acid ligase activity
9416	response to light stimulus	GRMZM2G451314	48573	photoperiodism, flowering	6.20276e-05	(16831)carboxy-lyase activity|(30170)pyridoxal phosphate binding|(5886)plasma membrane|(5829)cytosol|(6520)cellular amino acid metabolic process|(6580)ethanolamine metabolic process|(9793)embryo development ending in seed dormancy|(19752)carboxylic acid metabolic process
9416	response to light stimulus	GRMZM2G046952	48573	photoperiodism, flowering	0.00334781	null
9416	response to light stimulus	GRMZM2G056093	48573	photoperiodism, flowering	0.00702935	(16020)membrane|(9507)chloroplast|(6979)response to oxidative stress|(5515)protein binding
9416	response to light stimulus	GRMZM2G169951	48573	photoperiodism, flowering	0.00356134	(16021)integral component of membrane|(55085)transmembrane transport|(6873)cellular ion homeostasis|(5886)plasma membrane
9416	response to light stimulus	GRMZM2G066208	48573	photoperiodism, flowering	0.00173877	(3924)GTPase activity|(5874)microtubule|(7017)microtubule-based process
9416	response to light stimulus	GRMZM2G060987	48573	photoperiodism, flowering	0.00303345	(5634)nucleus|(10971)positive regulation of G2/M transition of mitotic cell cycle|(51781)positive regulation of cell division
9416	response to light stimulus	GRMZM2G028821	48573	photoperiodism, flowering	0.00525125	(5515)protein binding
9416	response to light stimulus	GRMZM2G094050	48573	photoperiodism, flowering	0.00114586	(5634)nucleus
9416	response to light stimulus	GRMZM2G330024	48573	photoperiodism, flowering	0.00536026	(9506)plasmodesma|(5634)nucleus|(8270)zinc ion binding|(5515)protein binding
9416	response to light stimulus	GRMZM2G156127	48573	photoperiodism, flowering	0.00929306	(102360)daphnetin 3-O-glucosyltransferase activity|(1900000)regulation of anthocyanin catabolic process|(80044)quercetin 7-O-glucosyltransferase activity|(80043)quercetin 3-O-glucosyltransferase activity|(50139)nicotinate glucosyltransferase activity|(47893)flavonol 3-O-glucosyltransferase activity|(42631)cellular response to water deprivation|(9690)cytokinin metabolic process|(47807)cytokinin 7-beta-glucosyltransferase activity|(80062)cytokinin 9-beta-glucosyltransferase activity|(5829)cytosol|(9506)plasmodesma|(48316)seed development|(52640)salicylic acid glucosyltransferase (glucoside-forming) activity|(1901527)abscisic acid-activated signaling pathway involved in stomatal movement|(9813)flavonoid biosynthetic process|(5634)nucleus|(10150)leaf senescence|(50832)defense response to fungus|(52696)flavonoid glucuronidation|(8152)metabolic process|(46527)glucosyltransferase activity|(6952)defense response|(16758)transferase activity, transferring hexosyl groups
9416	response to light stimulus	GRMZM2G011469	48573	photoperiodism, flowering	0.00141471	(3950)NAD+ ADP-ribosyltransferase activity
9416	response to light stimulus	GRMZM2G349709	48573	photoperiodism, flowering	0.000264634	(71949)FAD binding|(8152)metabolic process|(16491)oxidoreductase activity
9416	response to light stimulus	GRMZM2G389948	48573	photoperiodism, flowering	0.00152708	(5515)protein binding|(4672)protein kinase activity|(6468)protein phosphorylation|(4674)protein serine/threonine kinase activity|(5524)ATP binding
9416	response to light stimulus	GRMZM2G701746	48573	photoperiodism, flowering	0.00974596	null
9416	response to light stimulus	GRMZM2G130746	48573	photoperiodism, flowering	0.00713876	(3677)DNA binding|(46982)protein heterodimerization activity|(6334)nucleosome assembly|(5634)nucleus|(786)nucleosome
9416	response to light stimulus	GRMZM2G167247	48573	photoperiodism, flowering	0.00702935	(5886)plasma membrane|(5634)nucleus|(5515)protein binding
9416	response to light stimulus	GRMZM2G331316	48573	photoperiodism, flowering	0.00182774	null
9416	response to light stimulus	GRMZM2G094083	48573	photoperiodism, flowering	0.00132629	(5515)protein binding|(5852)eukaryotic translation initiation factor 3 complex|(3743)translation initiation factor activity
9416	response to light stimulus	GRMZM2G125032	48573	photoperiodism, flowering	0.00615365	(4553)hydrolase activity, hydrolyzing O-glycosyl compounds|(5975)carbohydrate metabolic process
9416	response to light stimulus	GRMZM2G030350	48573	photoperiodism, flowering	0.00047946	null
9416	response to light stimulus	GRMZM2G400238	48573	photoperiodism, flowering	0.00395204	(9506)plasmodesma|(3723)RNA binding|(5634)nucleus|(166)nucleotide binding|(8270)zinc ion binding|(5515)protein binding|(3676)nucleic acid binding
9416	response to light stimulus	GRMZM5G873765	48573	photoperiodism, flowering	0.00664847	null
9416	response to light stimulus	GRMZM2G006707	48573	photoperiodism, flowering	0.00699722	(5515)protein binding
9416	response to light stimulus	GRMZM2G163905	48573	photoperiodism, flowering	0.00270581	null
9416	response to light stimulus	GRMZM5G865508	48573	photoperiodism, flowering	0.00135812	(5515)protein binding
9416	response to light stimulus	GRMZM2G142063	48573	photoperiodism, flowering	0.0045074	(90406)pollen tube|(15798)myo-inositol transport|(23052)signaling|(35428)hexose transmembrane transport|(5366)myo-inositol|(46323)glucose import|(5887)integral component of plasma membrane|(5355)glucose transmembrane transporter activity|(5351)sugar|(22891)substrate-specific transmembrane transporter activity|(16021)integral component of membrane|(55085)transmembrane transport
9416	response to light stimulus	GRMZM2G408376	48573	photoperiodism, flowering	0.000735172	(6468)protein phosphorylation|(16021)integral component of membrane|(5886)plasma membrane|(4674)protein serine/threonine kinase activity|(5524)ATP binding
9416	response to light stimulus	GRMZM2G150248	48573	photoperiodism, flowering	0.0024551	(55114)oxidation-reduction process|(52901)spermine|(52903)N1-acetylspermine|(52902)spermidine|(52904)N1-acetylspermidine|(5777)peroxisome|(5634)nucleus|(46592)polyamine oxidase activity|(46208)spermine catabolic process|(8131)primary amine oxidase activity|(52895)N1-acetylspermine|(52894)norspermine|(6598)polyamine catabolic process|(5515)protein binding|(3677)DNA binding
9416	response to light stimulus	GRMZM2G382413	48573	photoperiodism, flowering	0.00375704	(5739)mitochondrion
9416	response to light stimulus	GRMZM2G406712	48573	photoperiodism, flowering	0.00642289	(70940)dephosphorylation of RNA polymerase II C-terminal domain|(7275)multicellular organism development|(8420)CTD phosphatase activity|(8022)protein C-terminus binding|(3677)DNA binding|(9788)negative regulation of abscisic acid-activated signaling pathway|(16591)DNA-directed RNA polymerase II, holoenzyme|(9651)response to salt stress|(46872)metal ion binding|(3723)RNA binding|(5634)nucleus|(4721)phosphoprotein phosphatase activity
9416	response to light stimulus	GRMZM2G380195	48573	photoperiodism, flowering	0.00947515	(8270)zinc ion binding|(31425)chloroplast RNA processing|(31426)polycistronic mRNA processing|(9507)chloroplast|(5515)protein binding
9416	response to light stimulus	GRMZM2G052844	48573	photoperiodism, flowering	0.00862878	(4650)polygalacturonase activity|(5975)carbohydrate metabolic process
9416	response to light stimulus	GRMZM2G143029	48573	photoperiodism, flowering	0.00198473	(145)exocyst|(5829)cytosol|(6904)vesicle docking involved in exocytosis|(5634)nucleus|(6887)exocytosis
9416	response to light stimulus	GRMZM2G033135	48573	photoperiodism, flowering	0.00154195	(16301)kinase activity|(5515)protein binding|(5634)nucleus|(16773)phosphotransferase activity, alcohol group as acceptor
9416	response to light stimulus	GRMZM2G048200	48573	photoperiodism, flowering	0.00809606	(16788)hydrolase activity, acting on ester bonds|(6629)lipid metabolic process
9416	response to light stimulus	GRMZM2G123410	48573	photoperiodism, flowering	0.00881893	(5515)protein binding
9416	response to light stimulus	GRMZM5G886969	48573	photoperiodism, flowering	0.00232956	null
9416	response to light stimulus	GRMZM2G121303	48573	photoperiodism, flowering	0.000177373	(16881)acid-amino acid ligase activity
9416	response to light stimulus	GRMZM2G096683	48573	photoperiodism, flowering	0.0065922	(55085)transmembrane transport|(90406)pollen tube|(46323)glucose import|(15148)D-xylose transmembrane transporter activity|(10311)lateral root formation|(5887)integral component of plasma membrane|(15575)mannitol transmembrane transporter activity|(15576)sorbitol transmembrane transporter activity|(5365)myo-inositol transmembrane transporter activity|(15168)glycerol transmembrane transporter activity|(5355)glucose transmembrane transporter activity|(5354)galactose transmembrane transporter activity|(5351)sugar|(15591)D-ribose transmembrane transporter activity|(22891)substrate-specific transmembrane transporter activity|(16021)integral component of membrane|(5886)plasma membrane|(15749)monosaccharide transport
9416	response to light stimulus	GRMZM2G165567	48573	photoperiodism, flowering	0.008187	(9607)response to biotic stimulus|(6952)defense response|(10427)abscisic acid binding|(9738)abscisic acid-activated signaling pathway|(4872)receptor activity
9416	response to light stimulus	GRMZM2G340048	48573	photoperiodism, flowering	0.00438419	(6468)protein phosphorylation|(12501)programmed cell death|(16021)integral component of membrane|(5524)ATP binding|(5576)extracellular region|(42742)defense response to bacterium|(5886)plasma membrane|(4674)protein serine/threonine kinase activity|(9506)plasmodesma|(9751)response to salicylic acid
9416	response to light stimulus	GRMZM2G132547	48573	photoperiodism, flowering	0.00732149	(3883)CTP synthase activity|(9793)embryo development ending in seed dormancy|(5829)cytosol|(44210)'de novo' CTP biosynthetic process|(5524)ATP binding|(46686)response to cadmium ion|(6221)pyrimidine nucleotide biosynthetic process
9416	response to light stimulus	GRMZM2G353236	48573	photoperiodism, flowering	0.00615365	null
9416	response to light stimulus	GRMZM2G180916	48573	photoperiodism, flowering	0.00446935	(4672)protein kinase activity|(5524)ATP binding|(6468)protein phosphorylation|(4674)protein serine/threonine kinase activity|(50896)response to stimulus
9416	response to light stimulus	GRMZM2G168888	48573	photoperiodism, flowering	0.0022018	(4792)thiosulfate sulfurtransferase activity
9416	response to light stimulus	GRMZM2G149028	48573	photoperiodism, flowering	0.00366674	(5515)protein binding|(8270)zinc ion binding
9416	response to light stimulus	AC230011.2_FG002	48573	photoperiodism, flowering	0.00288268	(43531)ADP binding|(5515)protein binding|(6952)defense response
9416	response to light stimulus	GRMZM2G337532	48573	photoperiodism, flowering	0.00416052	(5515)protein binding|(4672)protein kinase activity|(5524)ATP binding|(6468)protein phosphorylation|(4674)protein serine/threonine kinase activity
9416	response to light stimulus	GRMZM2G136635	48573	photoperiodism, flowering	0.00526662	null
9416	response to light stimulus	GRMZM2G124602	48573	photoperiodism, flowering	0.00242629	(5515)protein binding
9416	response to light stimulus	GRMZM5G806947	48573	photoperiodism, flowering	0.00233612	(4842)ubiquitin-protein transferase activity|(48589)developmental growth|(5802)trans-Golgi network|(5769)early endosome|(5524)ATP binding|(6468)protein phosphorylation|(16567)protein ubiquitination|(8270)zinc ion binding|(45324)late endosome to vacuole transport|(9788)negative regulation of abscisic acid-activated signaling pathway|(6952)defense response|(32940)secretion by cell|(16874)ligase activity|(4674)protein serine/threonine kinase activity|(43621)protein self-association|(5515)protein binding|(4672)protein kinase activity
9416	response to light stimulus	GRMZM2G002656	48573	photoperiodism, flowering	0.00699722	(43531)ADP binding|(4616)phosphogluconate dehydrogenase (decarboxylating) activity|(55114)oxidation-reduction process|(6952)defense response|(6098)pentose-phosphate shunt
9416	response to light stimulus	GRMZM2G071396	48573	photoperiodism, flowering	0.00977796	(4672)protein kinase activity|(6468)protein phosphorylation|(5515)protein binding|(5524)ATP binding|(4674)protein serine/threonine kinase activity
9416	response to light stimulus	GRMZM2G042313	48573	photoperiodism, flowering	0.00606943	(3333)amino acid transmembrane transport|(55114)oxidation-reduction process|(31966)mitochondrial membrane|(20037)heme binding|(5783)endoplasmic reticulum|(4096)catalase activity|(6979)response to oxidative stress|(5887)integral component of plasma membrane|(15174)basic amino acid transmembrane transporter activity|(15297)antiporter activity|(15179)L-amino acid transmembrane transporter activity|(46872)metal ion binding|(5635)nuclear envelope|(42744)hydrogen peroxide catabolic process|(80144)amino acid homeostasis|(9705)plant-type vacuole membrane|(5773)vacuole|(5774)vacuolar membrane
9416	response to light stimulus	GRMZM5G811223	48573	photoperiodism, flowering	0.00290962	(3924)GTPase activity|(5525)GTP binding|(5515)protein binding|(5543)phospholipid binding
9416	response to light stimulus	GRMZM2G008108	48573	photoperiodism, flowering	0.00635373	null
9416	response to light stimulus	GRMZM5G810727	48573	photoperiodism, flowering	0.00159819	(4553)hydrolase activity, hydrolyzing O-glycosyl compounds|(5975)carbohydrate metabolic process
9416	response to light stimulus	GRMZM2G367638	48573	photoperiodism, flowering	0.00165624	(8152)metabolic process|(3824)catalytic activity
9416	response to light stimulus	GRMZM2G463415	48573	photoperiodism, flowering	0.00526662	(5737)cytoplasm
9416	response to light stimulus	GRMZM2G090269	48573	photoperiodism, flowering	6.92252e-05	(5515)protein binding|(8270)zinc ion binding
9416	response to light stimulus	GRMZM2G152688	48573	photoperiodism, flowering	0.00699722	(9908)flower development|(5634)nucleus|(30154)cell differentiation
9416	response to light stimulus	GRMZM2G012030	48573	photoperiodism, flowering	0.00468028	(3779)actin binding|(5886)plasma membrane|(5737)cytoplasm
9416	response to light stimulus	GRMZM2G173978	48573	photoperiodism, flowering	0.000654982	(45454)cell redox homeostasis|(9507)chloroplast
9416	response to light stimulus	GRMZM2G011800	48573	photoperiodism, flowering	0.00526662	(5794)Golgi apparatus
9416	response to light stimulus	AC234520.1_FG005	48573	photoperiodism, flowering	0.00213894	(5739)mitochondrion|(5829)cytosol|(3924)GTPase activity|(5774)vacuolar membrane
9416	response to light stimulus	GRMZM2G055970	48573	photoperiodism, flowering	0.00713876	(3676)nucleic acid binding|(5737)cytoplasm
9416	response to light stimulus	GRMZM5G846196	48573	photoperiodism, flowering	0.000904962	(16021)integral component of membrane|(31201)SNARE complex|(6906)vesicle fusion|(9737)response to abscisic acid|(10118)stomatal movement|(9651)response to salt stress|(31902)late endosome membrane|(5886)plasma membrane|(149)SNARE binding|(5484)SNAP receptor activity|(46909)intermembrane transport|(6887)exocytosis|(5794)Golgi apparatus|(15031)protein transport|(16192)vesicle-mediated transport|(5774)vacuolar membrane|(5773)vacuole
9416	response to light stimulus	GRMZM2G170013	48573	photoperiodism, flowering	0.00854427	(55114)oxidation-reduction process|(16021)integral component of membrane|(9535)chloroplast thylakoid membrane|(15996)chlorophyll catabolic process|(34256)chlorophyll(ide) b reductase activity|(10304)PSII associated light-harvesting complex II catabolic process|(5515)protein binding|(9536)plastid|(16491)oxidoreductase activity|(9507)chloroplast|(8152)metabolic process
9416	response to light stimulus	GRMZM2G018558	48573	photoperiodism, flowering	0.00395204	(3677)DNA binding|(3899)DNA-directed RNA polymerase activity|(6351)transcription, DNA-templated|(4177)aminopeptidase activity|(6508)proteolysis|(46686)response to cadmium ion|(8235)metalloexopeptidase activity|(10150)leaf senescence|(30145)manganese ion binding|(5829)cytosol|(5773)vacuole|(9570)chloroplast stroma|(8017)microtubule binding|(226)microtubule cytoskeleton organization|(910)cytokinesis|(9507)chloroplast|(2213)defense response to insect|(5737)cytoplasm
9416	response to light stimulus	GRMZM2G049041	48573	photoperiodism, flowering	0.00438419	(8242)omega peptidase activity|(166)nucleotide binding|(16579)protein deubiquitination|(4843)thiol-dependent ubiquitin-specific protease activity|(5634)nucleus
9416	response to light stimulus	GRMZM2G151614	48573	photoperiodism, flowering	0.00048433	(166)nucleotide binding|(398)mRNA splicing, via spliceosome|(43484)regulation of RNA splicing|(5515)protein binding|(5681)spliceosomal complex|(8270)zinc ion binding|(3723)RNA binding|(3676)nucleic acid binding
9416	response to light stimulus	GRMZM2G016462	48573	photoperiodism, flowering	0.000219922	null
9416	response to light stimulus	GRMZM2G085176	48573	photoperiodism, flowering	0.00702935	(16788)hydrolase activity, acting on ester bonds|(6629)lipid metabolic process
9416	response to light stimulus	GRMZM2G149153	48573	photoperiodism, flowering	0.00026397	(5515)protein binding|(10228)vegetative to reproductive phase transition of meristem|(5634)nucleus|(42800)histone methyltransferase activity (H3-K4 specific)|(48443)stamen development|(48440)carpel development|(9791)post-embryonic development
9416	response to light stimulus	GRMZM2G059937	48573	photoperiodism, flowering	0.00699722	(5741)mitochondrial outer membrane|(55085)transmembrane transport|(9617)response to bacterium|(8308)voltage-gated anion channel activity|(5886)plasma membrane|(40008)regulation of growth|(15288)porin activity|(6820)anion transport|(46930)pore complex|(44070)regulation of anion transport|(5739)mitochondrion|(16020)membrane
9416	response to light stimulus	GRMZM2G057380	48573	photoperiodism, flowering	0.00628113	(3774)motor activity|(5524)ATP binding|(16461)unconventional myosin complex|(3779)actin binding|(5516)calmodulin binding|(6897)endocytosis|(30048)actin filament-based movement|(5768)endosome|(9506)plasmodesma|(5515)protein binding|(16459)myosin complex
9416	response to light stimulus	GRMZM2G154078	48573	photoperiodism, flowering	0.0045074	(5199)structural constituent of cell wall
9416	response to light stimulus	GRMZM2G466270	48573	photoperiodism, flowering	0.000264634	(16706)oxidoreductase activity, acting on paired donors, with incorporation or reduction of molecular oxygen, 2-oxoglutarate as one donor, and incorporation of one atom each of oxygen into both donors|(55114)oxidation-reduction process|(6355)regulation of transcription, DNA-templated|(3700)transcription factor activity, sequence-specific DNA binding|(42393)histone binding|(5634)nucleus|(8270)zinc ion binding|(5515)protein binding
9416	response to light stimulus	GRMZM2G174549	48573	photoperiodism, flowering	0.0022018	(3993)acid phosphatase activity|(46872)metal ion binding|(16311)dephosphorylation|(5576)extracellular region|(4722)protein serine/threonine phosphatase activity
9416	response to light stimulus	GRMZM2G113216	48573	photoperiodism, flowering	0.00782793	(55114)oxidation-reduction process|(45454)cell redox homeostasis|(4185)serine-type carboxypeptidase activity|(43268)positive regulation of potassium ion transport|(16971)flavin-linked sulfhydryl oxidase activity|(43157)response to cation stress|(6457)protein folding|(30173)integral component of Golgi membrane|(5802)trans-Golgi network|(5768)endosome|(5615)extracellular space|(3756)protein disulfide isomerase activity|(6508)proteolysis|(5618)cell wall|(16972)thiol oxidase activity|(5794)Golgi apparatus
9416	response to light stimulus	GRMZM2G006042	48573	photoperiodism, flowering	0.00114586	(5634)nucleus|(10047)fruit dehiscence|(9737)response to abscisic acid|(3700)transcription factor activity, sequence-specific DNA binding|(9734)auxin-activated signaling pathway|(43565)sequence-specific DNA binding|(8285)negative regulation of cell proliferation|(10227)floral organ abscission|(5515)protein binding|(10150)leaf senescence|(48481)plant ovule development|(45892)negative regulation of transcription, DNA-templated|(9911)positive regulation of flower development|(46983)protein dimerization activity|(6355)regulation of transcription, DNA-templated|(9725)response to hormone|(3677)DNA binding
9416	response to light stimulus	GRMZM2G368206	48573	photoperiodism, flowering	0.00747736	(9506)plasmodesma|(5634)nucleus|(8270)zinc ion binding|(5515)protein binding
9416	response to light stimulus	GRMZM2G100583	48573	photoperiodism, flowering	0.0085669	(3677)DNA binding|(6355)regulation of transcription, DNA-templated
9416	response to light stimulus	GRMZM2G162677	48573	photoperiodism, flowering	0.00664847	null
9416	response to light stimulus	GRMZM2G050089	48573	photoperiodism, flowering	0.00838354	(16021)integral component of membrane|(55085)transmembrane transport|(9926)auxin polar transport|(9734)auxin-activated signaling pathway|(5789)endoplasmic reticulum membrane|(9672)auxin
9416	response to light stimulus	GRMZM5G845601	43479	pigment accumulation in tissues in response to UV light	0.00595935	(5516)calmodulin binding|(9739)response to gibberellin|(5634)nucleus|(5515)protein binding
9416	response to light stimulus	GRMZM2G118063	43479	pigment accumulation in tissues in response to UV light	0.00790823	(8289)lipid binding|(6355)regulation of transcription, DNA-templated|(43565)sequence-specific DNA binding|(9913)epidermal cell differentiation|(48825)cotyledon development|(3700)transcription factor activity, sequence-specific DNA binding|(90627)plant epidermal cell differentiation|(48497)maintenance of floral organ identity|(5515)protein binding|(5634)nucleus|(9845)seed germination
9416	response to light stimulus	GRMZM2G106468	43479	pigment accumulation in tissues in response to UV light	0.00454361	(5506)iron ion binding|(16705)oxidoreductase activity, acting on paired donors, with incorporation or reduction of molecular oxygen|(20037)heme binding|(55114)oxidation-reduction process|(16021)integral component of membrane|(9507)chloroplast|(4497)monooxygenase activity|(9651)response to salt stress|(19825)oxygen binding
9416	response to light stimulus	GRMZM2G112284	43479	pigment accumulation in tissues in response to UV light	0.0095912	(6396)RNA processing|(9507)chloroplast|(5515)protein binding
9416	response to light stimulus	GRMZM2G037226	43479	pigment accumulation in tissues in response to UV light	0.00399879	(3676)nucleic acid binding|(166)nucleotide binding
9416	response to light stimulus	GRMZM2G004480	43479	pigment accumulation in tissues in response to UV light	0.00790823	(5515)protein binding|(8270)zinc ion binding
9416	response to light stimulus	AC195340.3_FG001	43479	pigment accumulation in tissues in response to UV light	0.00678774	(3924)GTPase activity|(5618)cell wall|(46686)response to cadmium ion|(5525)GTP binding|(5730)nucleolus|(5774)vacuolar membrane|(9651)response to salt stress|(9570)chloroplast stroma|(5515)protein binding|(5886)plasma membrane|(226)microtubule cytoskeleton organization|(5200)structural constituent of cytoskeleton|(71258)cellular response to gravity|(5829)cytosol|(45298)tubulin complex|(9506)plasmodesma|(5874)microtubule|(6184)obsolete GTP catabolic process|(51258)protein polymerization|(7017)microtubule-based process|(5737)cytoplasm
9416	response to light stimulus	GRMZM2G021483	43479	pigment accumulation in tissues in response to UV light	0.00754629	(6397)mRNA processing|(6355)regulation of transcription, DNA-templated|(5634)nucleus|(9908)flower development
9416	response to light stimulus	GRMZM5G865298	43479	pigment accumulation in tissues in response to UV light	0.00454361	(9737)response to abscisic acid|(16021)integral component of membrane|(9624)response to nematode|(43201)response to leucine|(9611)response to wounding|(5886)plasma membrane|(42742)defense response to bacterium|(9751)response to salicylic acid|(9753)response to jasmonic acid|(42939)tripeptide transport|(42938)dipeptide transport|(42937)tripeptide transporter activity|(42936)dipeptide transporter activity|(80053)response to phenylalanine|(80052)response to histidine|(42538)hyperosmotic salinity response|(5215)transporter activity|(16020)membrane|(6857)oligopeptide transport|(6810)transport
9416	response to light stimulus	GRMZM2G540538	43479	pigment accumulation in tissues in response to UV light	7.84226e-05	(46686)response to cadmium ion|(16310)phosphorylation|(16032)viral process|(5524)ATP binding|(5829)cytosol|(48046)apoplast|(9506)plasmodesma|(9507)chloroplast|(4001)adenosine kinase activity|(5886)plasma membrane|(44209)AMP salvage|(5507)copper ion binding|(4017)adenylate kinase activity|(6169)adenosine salvage|(80094)response to trehalose-6-phosphate|(16773)phosphotransferase activity, alcohol group as acceptor|(16020)membrane|(6166)purine ribonucleoside salvage
9416	response to light stimulus	GRMZM2G145870	43479	pigment accumulation in tissues in response to UV light	0.0021288	(4425)indole-3-glycerol-phosphate synthase activity|(6568)tryptophan metabolic process
9416	response to light stimulus	GRMZM2G007236	43479	pigment accumulation in tissues in response to UV light	0.00991651	(6629)lipid metabolic process|(16788)hydrolase activity, acting on ester bonds
9416	response to light stimulus	GRMZM2G152417	43479	pigment accumulation in tissues in response to UV light	0.00678774	(5739)mitochondrion|(5777)peroxisome|(19605)butyrate metabolic process|(3987)acetate-CoA ligase activity|(47760)butyrate-CoA ligase activity|(6097)glyoxylate cycle|(16208)AMP binding|(6083)acetate metabolic process
9416	response to light stimulus	GRMZM2G020091	43479	pigment accumulation in tissues in response to UV light	0.00991651	(16021)integral component of membrane|(9506)plasmodesma|(5886)plasma membrane|(7568)aging|(5576)extracellular region
9416	response to light stimulus	GRMZM2G064695	43479	pigment accumulation in tissues in response to UV light	0.00135943	(5739)mitochondrion|(4775)succinate-CoA ligase (ADP-forming) activity|(46686)response to cadmium ion|(5524)ATP binding|(6099)tricarboxylic acid cycle|(5507)copper ion binding|(4776)succinate-CoA ligase (GDP-forming) activity|(5794)Golgi apparatus|(6104)succinyl-CoA metabolic process|(6105)succinate metabolic process|(8152)metabolic process|(3824)catalytic activity|(46872)metal ion binding
9416	response to light stimulus	GRMZM2G042136	43479	pigment accumulation in tissues in response to UV light	0.00859074	(55114)oxidation-reduction process|(5737)cytoplasm|(3955)NAD(P)H dehydrogenase (quinone) activity|(5886)plasma membrane|(45892)negative regulation of transcription, DNA-templated|(10181)FMN binding|(16491)oxidoreductase activity
9416	response to light stimulus	GRMZM2G098557	10202	response to low fluence red light stimulus	0.00873479	(5634)nucleus|(5737)cytoplasm|(3700)transcription factor activity, sequence-specific DNA binding|(44212)transcription regulatory region DNA binding|(46872)metal ion binding|(5886)plasma membrane|(42742)defense response to bacterium|(45893)positive regulation of transcription, DNA-templated|(3677)DNA binding|(6355)regulation of transcription, DNA-templated
9416	response to light stimulus	GRMZM2G159535	10202	response to low fluence red light stimulus	0.00609611	(45454)cell redox homeostasis|(34976)response to endoplasmic reticulum stress|(16021)integral component of membrane|(3756)protein disulfide isomerase activity|(6457)protein folding|(5783)endoplasmic reticulum|(5576)extracellular region
9416	response to light stimulus	GRMZM2G016668	10202	response to low fluence red light stimulus	0.000702094	(16567)protein ubiquitination|(16021)integral component of membrane|(5737)cytoplasm|(8270)zinc ion binding|(16874)ligase activity|(5515)protein binding|(51865)protein autoubiquitination|(42742)defense response to bacterium|(16301)kinase activity|(4842)ubiquitin-protein transferase activity|(4872)receptor activity
9416	response to light stimulus	GRMZM2G111672	10202	response to low fluence red light stimulus	0.00902244	(9507)chloroplast
9416	response to light stimulus	GRMZM2G025074	10202	response to low fluence red light stimulus	0.00766695	(5576)extracellular region|(5737)cytoplasm|(5515)protein binding
9416	response to light stimulus	GRMZM2G142043	10202	response to low fluence red light stimulus	0.00859074	(5515)protein binding
9416	response to light stimulus	GRMZM2G143213	10202	response to low fluence red light stimulus	0.00947515	(4672)protein kinase activity|(5524)ATP binding|(6468)protein phosphorylation|(4674)protein serine/threonine kinase activity
9416	response to light stimulus	GRMZM2G115518	10202	response to low fluence red light stimulus	0.00571092	(5524)ATP binding|(5509)calcium ion binding|(4723)calcium-dependent protein serine/threonine phosphatase activity|(9506)plasmodesma|(5886)plasma membrane|(4674)protein serine/threonine kinase activity|(46777)protein autophosphorylation
9416	response to light stimulus	GRMZM2G057955	10202	response to low fluence red light stimulus	0.00798853	(9737)response to abscisic acid|(6357)regulation of transcription from RNA polymerase II promoter|(43565)sequence-specific DNA binding|(10228)vegetative to reproductive phase transition of meristem|(9751)response to salicylic acid|(9753)response to jasmonic acid|(1135)transcription factor activity, RNA polymerase II transcription factor recruiting|(44212)transcription regulatory region DNA binding|(1900033)negative regulation of trichome patterning|(9651)response to salt stress|(5634)nucleus|(981)RNA polymerase II transcription factor activity, sequence-specific DNA binding|(80147)root hair cell development|(3682)chromatin binding|(3677)DNA binding|(45892)negative regulation of transcription, DNA-templated|(10091)trichome branching
9416	response to light stimulus	GRMZM2G127067	10202	response to low fluence red light stimulus	0.00978175	(5506)iron ion binding|(6633)fatty acid biosynthetic process|(16126)sterol biosynthetic process|(16021)integral component of membrane|(5634)nucleus|(254)C-4 methylsterol oxidase activity|(80064)4,4-dimethyl-9beta,19-cyclopropylsterol oxidation|(5789)endoplasmic reticulum membrane|(55114)oxidation-reduction process|(16020)membrane|(16491)oxidoreductase activity
9416	response to light stimulus	GRMZM2G065888	10202	response to low fluence red light stimulus	0.00991651	null
9416	response to light stimulus	GRMZM2G050833	10202	response to low fluence red light stimulus	0.00144385	(3677)DNA binding|(46982)protein heterodimerization activity|(6334)nucleosome assembly|(5634)nucleus|(786)nucleosome
9416	response to light stimulus	GRMZM2G006107	10202	response to low fluence red light stimulus	0.00978175	(413)protein peptidyl-prolyl isomerization|(3755)peptidyl-prolyl cis-trans isomerase activity|(6457)protein folding
9416	response to light stimulus	GRMZM2G092281	10202	response to low fluence red light stimulus	0.00288015	(5886)plasma membrane|(16021)integral component of membrane|(30554)adenyl nucleotide binding|(5739)mitochondrion
9416	response to light stimulus	GRMZM2G163129	10202	response to low fluence red light stimulus	0.00227932	(5783)endoplasmic reticulum|(46686)response to cadmium ion|(30246)carbohydrate binding|(30244)cellulose biosynthetic process|(33919)glucan 1,3-alpha-glucosidase activity|(5576)extracellular region|(42742)defense response to bacterium|(9826)unidimensional cell growth|(9507)chloroplast|(15926)glucosidase activity
9416	response to light stimulus	GRMZM2G044180	10202	response to low fluence red light stimulus	0.00766695	(5524)ATP binding|(4674)protein serine/threonine kinase activity|(6468)protein phosphorylation
9416	response to light stimulus	GRMZM2G041822	10202	response to low fluence red light stimulus	0.00859074	(4722)protein serine/threonine phosphatase activity|(6470)protein dephosphorylation|(164)protein phosphatase type 1 complex|(5730)nucleolus|(46872)metal ion binding|(5737)cytoplasm|(5634)nucleus
9416	response to light stimulus	GRMZM2G162177	10202	response to low fluence red light stimulus	0.00442199	(16021)integral component of membrane
9416	response to light stimulus	GRMZM5G866918	10202	response to low fluence red light stimulus	0.00591078	(45116)protein neddylation|(32182)ubiquitin-like protein binding|(9734)auxin-activated signaling pathway|(151)ubiquitin ligase complex|(31624)ubiquitin conjugating enzyme binding|(5634)nucleus|(97602)cullin family protein binding|(51443)positive regulation of ubiquitin-protein transferase activity|(5515)protein binding
9416	response to light stimulus	GRMZM2G040017	10202	response to low fluence red light stimulus	0.00254203	(16021)integral component of membrane|(55085)transmembrane transport|(15369)calcium|(6816)calcium ion transport
9416	response to light stimulus	GRMZM2G055960	10202	response to low fluence red light stimulus	0.000138993	(5739)mitochondrion|(9507)chloroplast
9416	response to light stimulus	GRMZM2G173536	10202	response to low fluence red light stimulus	0.00276193	(5975)carbohydrate metabolic process|(42128)nitrate assimilation|(9505)plant-type cell wall|(6633)fatty acid biosynthetic process|(3824)catalytic activity|(5524)ATP binding|(19887)protein kinase regulator activity|(30554)adenyl nucleotide binding
9416	response to light stimulus	GRMZM5G825854	10202	response to low fluence red light stimulus	0.00591078	(5801)cis-Golgi network|(6886)intracellular protein transport|(16020)membrane|(5794)Golgi apparatus|(5829)cytosol
9416	response to light stimulus	GRMZM2G030125	10202	response to low fluence red light stimulus	0.000466652	(16021)integral component of membrane|(55085)transmembrane transport|(10329)auxin efflux transmembrane transporter activity|(10252)auxin homeostasis|(10311)lateral root formation|(9926)auxin polar transport|(9734)auxin-activated signaling pathway|(40009)regulation of growth rate|(5789)endoplasmic reticulum membrane|(9672)auxin
9416	response to light stimulus	GRMZM2G013588	10202	response to low fluence red light stimulus	0.00978175	(5634)nucleus|(9506)plasmodesma|(6281)DNA repair|(5488)binding
9416	response to light stimulus	GRMZM2G097502	10202	response to low fluence red light stimulus	0.00682197	(5739)mitochondrion|(9507)chloroplast|(5886)plasma membrane
9416	response to light stimulus	GRMZM2G076152	10202	response to low fluence red light stimulus	0.00125431	null
9416	response to light stimulus	GRMZM2G312877	10202	response to low fluence red light stimulus	0.00947515	(5737)cytoplasm|(5975)carbohydrate metabolic process|(4462)lactoylglutathione lyase activity
9416	response to light stimulus	GRMZM2G053298	10202	response to low fluence red light stimulus	0.00530922	(5515)protein binding|(3677)DNA binding|(6355)regulation of transcription, DNA-templated|(3700)transcription factor activity, sequence-specific DNA binding|(5634)nucleus|(9877)nodulation
9416	response to light stimulus	GRMZM2G085833	10202	response to low fluence red light stimulus	0.000457874	(55085)transmembrane transport|(16021)integral component of membrane|(9507)chloroplast|(6857)oligopeptide transport|(5774)vacuolar membrane|(15198)oligopeptide transporter activity
9416	response to light stimulus	GRMZM2G120578	10202	response to low fluence red light stimulus	0.00628042	(5737)cytoplasm|(4766)spermidine synthase activity|(6597)spermine biosynthetic process|(5515)protein binding|(5634)nucleus|(42742)defense response to bacterium|(16768)spermine synthase activity|(6596)polyamine biosynthetic process|(3824)catalytic activity
9416	response to light stimulus	GRMZM5G840955	10202	response to low fluence red light stimulus	0.00889079	(6633)fatty acid biosynthetic process|(5783)endoplasmic reticulum|(9941)chloroplast envelope|(102391)decanoate--CoA ligase activity|(5524)ATP binding|(4467)long-chain fatty acid-CoA ligase activity|(5794)Golgi apparatus|(6631)fatty acid metabolic process|(1676)long-chain fatty acid metabolic process|(8152)metabolic process|(3824)catalytic activity
9416	response to light stimulus	GRMZM2G370715	10202	response to low fluence red light stimulus	0.00829243	(5654)nucleoplasm|(6342)chromatin silencing|(80188)RNA-directed DNA methylation|(3677)DNA binding|(3682)chromatin binding|(166)nucleotide binding|(5515)protein binding|(30422)production of siRNA involved in RNA interference|(3723)RNA binding|(6306)DNA methylation|(6412)translation|(6355)regulation of transcription, DNA-templated|(3735)structural constituent of ribosome|(5840)ribosome
9416	response to light stimulus	GRMZM2G050658	10202	response to low fluence red light stimulus	0.00201584	(5737)cytoplasm|(9738)abscisic acid-activated signaling pathway|(5887)integral component of plasma membrane|(3993)acid phosphatase activity|(46839)phospholipid dephosphorylation|(8195)phosphatidate phosphatase activity|(6644)phospholipid metabolic process|(5886)plasma membrane|(16020)membrane|(3824)catalytic activity
9416	response to light stimulus	GRMZM2G174284	10202	response to low fluence red light stimulus	0.00645476	(3700)transcription factor activity, sequence-specific DNA binding|(43565)sequence-specific DNA binding|(16787)hydrolase activity|(5737)cytoplasm|(9626)plant-type hypersensitive response|(9862)systemic acquired resistance, salicylic acid mediated signaling pathway|(42802)identical protein binding|(9410)response to xenobiotic stimulus|(46872)metal ion binding|(5634)nucleus|(45893)positive regulation of transcription, DNA-templated|(45892)negative regulation of transcription, DNA-templated|(9814)defense response, incompatible interaction|(3677)DNA binding|(5515)protein binding|(9863)salicylic acid mediated signaling pathway|(9627)systemic acquired resistance|(6355)regulation of transcription, DNA-templated
9416	response to light stimulus	GRMZM2G167220	10202	response to low fluence red light stimulus	0.00978175	(50660)flavin adenine dinucleotide binding|(55114)oxidation-reduction process|(19139)cytokinin dehydrogenase activity|(10103)stomatal complex morphogenesis|(5615)extracellular space|(48507)meristem development|(9823)cytokinin catabolic process|(16614)oxidoreductase activity, acting on CH-OH group of donors|(5773)vacuole|(8762)UDP-N-acetylmuramate dehydrogenase activity|(9690)cytokinin metabolic process
9416	response to light stimulus	GRMZM2G041050	10202	response to low fluence red light stimulus	0.00699378	(16021)integral component of membrane|(98721)uracil import across plasma membrane|(15207)adenine transmembrane transporter activity|(15208)guanine transmembrane transporter activity|(98710)guanine import across plasma membrane|(15294)solute|(15210)uracil transmembrane transporter activity|(35344)hypoxanthine transport|(98702)adenine import across plasma membrane|(5886)plasma membrane|(9506)plasmodesma|(9507)chloroplast|(5215)transporter activity|(55085)transmembrane transport
9416	response to light stimulus	GRMZM2G011858	10202	response to low fluence red light stimulus	0.0037002	(55114)oxidation-reduction process|(15979)photosynthesis|(5507)copper ion binding|(9507)chloroplast|(4324)ferredoxin-NADP+ reductase activity|(16491)oxidoreductase activity
9416	response to light stimulus	GRMZM2G175576	10202	response to low fluence red light stimulus	0.000782614	(46872)metal ion binding|(71585)detoxification of cadmium ion|(5887)integral component of plasma membrane|(5524)ATP binding|(5774)vacuolar membrane|(15691)cadmium ion transport|(10043)response to zinc ion|(8551)cadmium-exporting ATPase activity|(9506)plasmodesma|(16463)zinc-exporting ATPase activity|(6829)zinc II ion transport|(55069)zinc ion homeostasis|(32025)response to cobalt ion|(5515)protein binding|(15434)cadmium-transporting ATPase activity|(19829)cation-transporting ATPase activity|(166)nucleotide binding|(16021)integral component of membrane|(30001)metal ion transport
9416	response to light stimulus	GRMZM2G126691	10202	response to low fluence red light stimulus	0.00991651	(3723)RNA binding|(6396)RNA processing|(5634)nucleus
9416	response to light stimulus	GRMZM2G162992	10202	response to low fluence red light stimulus	0.000977434	(3723)RNA binding|(5829)cytosol
9416	response to light stimulus	GRMZM5G873277	10202	response to low fluence red light stimulus	0.00934241	(5524)ATP binding|(5515)protein binding|(5634)nucleus|(5886)plasma membrane|(4674)protein serine/threonine kinase activity|(46777)protein autophosphorylation|(6468)protein phosphorylation
9416	response to light stimulus	GRMZM5G831993	10202	response to low fluence red light stimulus	0.00664758	(17070)U6 snRNA binding|(3677)DNA binding|(166)nucleotide binding|(71007)U2-type catalytic step 2 spliceosome|(71006)U2-type catalytic step 1 spliceosome|(46872)metal ion binding|(387)spliceosomal snRNP assembly|(42742)defense response to bacterium|(36002)pre-mRNA binding|(974)Prp19 complex|(3676)nucleic acid binding|(5634)nucleus
9416	response to light stimulus	GRMZM2G384439	10202	response to low fluence red light stimulus	0.00766695	(5524)ATP binding|(6468)protein phosphorylation|(10008)endosome membrane|(16021)integral component of membrane|(2229)defense response to oomycetes|(9742)brassinosteroid mediated signaling pathway|(4714)transmembrane receptor protein tyrosine kinase activity|(16049)cell growth|(4675)transmembrane receptor protein serine/threonine kinase activity|(5886)plasma membrane|(42742)defense response to bacterium|(43234)protein complex|(33612)receptor serine/threonine kinase binding|(50832)defense response to fungus|(46982)protein heterodimerization activity|(8219)cell death|(4672)protein kinase activity|(5768)endosome|(4674)protein serine/threonine kinase activity|(10150)leaf senescence|(5515)protein binding|(1900140)regulation of seedling development|(10200)response to chitin|(60548)negative regulation of cell death|(7030)Golgi organization|(10227)floral organ abscission|(10152)pollen maturation|(46777)protein autophosphorylation|(9556)microsporogenesis|(9793)embryo development ending in seed dormancy|(42802)identical protein binding
9416	response to light stimulus	GRMZM2G068059	10202	response to low fluence red light stimulus	0.00509075	(8168)methyltransferase activity|(16226)iron-sulfur cluster assembly|(43066)negative regulation of apoptotic process|(9055)electron carrier activity|(51537)2 iron, 2 sulfur cluster binding|(46872)metal ion binding|(5515)protein binding|(5758)mitochondrial intermembrane space|(5737)cytoplasm|(51536)iron-sulfur cluster binding|(6915)apoptotic process
9416	response to light stimulus	GRMZM2G406674	10202	response to low fluence red light stimulus	0.00732149	(5516)calmodulin binding|(5634)nucleus|(5886)plasma membrane|(5829)cytosol|(5875)microtubule associated complex|(5773)vacuole|(5515)protein binding
9416	response to light stimulus	GRMZM2G124203	10202	response to low fluence red light stimulus	0.00418686	(9536)plastid
9416	response to light stimulus	GRMZM2G174568	10202	response to low fluence red light stimulus	0.00766695	(16021)integral component of membrane|(5778)peroxisomal membrane|(6633)fatty acid biosynthetic process|(7031)peroxisome organization|(5789)endoplasmic reticulum membrane|(5777)peroxisome
9416	response to light stimulus	GRMZM2G463462	10202	response to low fluence red light stimulus	0.000391871	(10168)ER body|(16021)integral component of membrane|(5384)manganese ion transmembrane transporter activity|(5381)iron ion transmembrane transporter activity|(71281)cellular response to iron ion|(5576)extracellular region|(5515)protein binding|(5634)nucleus|(30026)cellular manganese ion homeostasis|(5789)endoplasmic reticulum membrane|(6880)intracellular sequestering of iron ion|(16020)membrane|(5783)endoplasmic reticulum
9416	response to light stimulus	GRMZM2G070588	10202	response to low fluence red light stimulus	0.0037002	(10468)regulation of gene expression|(48477)oogenesis|(5777)peroxisome
9416	response to light stimulus	GRMZM2G096107	10202	response to low fluence red light stimulus	0.00889079	(5829)cytosol|(9507)chloroplast|(5634)nucleus|(5774)vacuolar membrane|(5488)binding
9416	response to light stimulus	GRMZM2G127548	10202	response to low fluence red light stimulus	0.00699378	(5634)nucleus
9416	response to light stimulus	GRMZM2G103595	10202	response to low fluence red light stimulus	0.00040741	(48367)shoot system development
9416	response to light stimulus	GRMZM2G111642	10202	response to low fluence red light stimulus	0.00530922	(16760)cellulose synthase (UDP-forming) activity|(30244)cellulose biosynthetic process|(16021)integral component of membrane|(10330)cellulose synthase complex|(5768)endosome|(5802)trans-Golgi network|(16049)cell growth|(10192)mucilage biosynthetic process|(8270)zinc ion binding|(10214)seed coat development|(9506)plasmodesma|(6952)defense response|(43255)regulation of carbohydrate biosynthetic process|(71555)cell wall organization|(9809)lignin biosynthetic process|(5515)protein binding|(5886)plasma membrane|(9833)plant-type primary cell wall biogenesis|(43622)cortical microtubule organization|(9834)plant-type secondary cell wall biogenesis|(16020)membrane
9416	response to light stimulus	GRMZM2G081745	10202	response to low fluence red light stimulus	0.00873479	(6886)intracellular protein transport|(6888)ER to Golgi vesicle-mediated transport|(30127)COPII vesicle coat|(8270)zinc ion binding|(48232)male gamete generation|(8361)regulation of cell size|(7030)Golgi organization|(16049)cell growth|(32876)negative regulation of DNA endoreduplication|(5829)cytosol|(5789)endoplasmic reticulum membrane|(139)Golgi membrane|(33116)endoplasmic reticulum-Golgi intermediate compartment membrane|(80119)ER body organization|(5215)transporter activity|(5515)protein binding|(7029)endoplasmic reticulum organization
9416	response to light stimulus	GRMZM2G025459	10202	response to low fluence red light stimulus	0.00168054	(5515)protein binding|(5737)cytoplasm|(5975)carbohydrate metabolic process|(9744)response to sucrose|(42128)nitrate assimilation|(6633)fatty acid biosynthetic process|(16310)phosphorylation|(4679)AMP-activated protein kinase activity|(5524)ATP binding|(43562)cellular response to nitrogen levels|(19887)protein kinase regulator activity
9416	response to light stimulus	GRMZM2G010460	10202	response to low fluence red light stimulus	0.00978175	(16881)acid-amino acid ligase activity
9416	response to light stimulus	GRMZM2G019926	10202	response to low fluence red light stimulus	0.00859074	(6552)leucine catabolic process|(50897)cobalt ion binding|(5524)ATP binding|(4485)methylcrotonoyl-CoA carboxylase activity|(22626)cytosolic ribosome|(5759)mitochondrial matrix|(4075)biotin carboxylase activity|(5739)mitochondrion|(1901576)organic substance biosynthetic process|(44711)single-organism biosynthetic process
9416	response to light stimulus	GRMZM5G826666	10202	response to low fluence red light stimulus	0.00934241	null
9416	response to light stimulus	GRMZM2G400173	10202	response to low fluence red light stimulus	0.00571092	(5515)protein binding
9416	response to light stimulus	GRMZM2G046952	10202	response to low fluence red light stimulus	0.00963476	null
9416	response to light stimulus	GRMZM2G016894	10202	response to low fluence red light stimulus	0.00442199	(16021)integral component of membrane|(5783)endoplasmic reticulum|(16020)membrane
9416	response to light stimulus	GRMZM2G094050	10202	response to low fluence red light stimulus	0.00682197	(5634)nucleus
9416	response to light stimulus	GRMZM2G044317	10202	response to low fluence red light stimulus	0.00963476	(3896)DNA primase activity|(6269)DNA replication, synthesis of RNA primer
9416	response to light stimulus	GRMZM2G116034	10202	response to low fluence red light stimulus	0.00859074	(5524)ATP binding|(9505)plant-type cell wall|(46686)response to cadmium ion|(3743)translation initiation factor activity|(5774)vacuolar membrane|(10501)RNA secondary structure unwinding|(10468)regulation of gene expression|(6413)translational initiation|(5829)cytosol|(48046)apoplast|(9506)plasmodesma|(5794)Golgi apparatus|(4004)ATP-dependent RNA helicase activity|(5730)nucleolus|(5515)protein binding|(5886)plasma membrane|(8026)ATP-dependent helicase activity|(3676)nucleic acid binding
9416	response to light stimulus	GRMZM2G099547	10202	response to low fluence red light stimulus	0.00978175	(6397)mRNA processing|(5515)protein binding|(5681)spliceosomal complex|(9507)chloroplast|(16607)nuclear speck|(8380)RNA splicing|(5634)nucleus
9416	response to light stimulus	GRMZM2G700188	10202	response to low fluence red light stimulus	0.00129747	(55114)oxidation-reduction process|(16491)oxidoreductase activity|(8270)zinc ion binding|(16747)transferase activity, transferring acyl groups other than amino-acyl groups
9416	response to light stimulus	GRMZM2G307561	10202	response to low fluence red light stimulus	0.00347601	(9624)response to nematode|(15225)biotin transporter activity|(5801)cis-Golgi network|(5887)integral component of plasma membrane|(5774)vacuolar membrane|(9915)phloem sucrose loading|(98655)cation transmembrane transport|(9909)regulation of flower development|(9506)plasmodesma|(48316)seed development|(15992)proton transport|(5985)sucrose metabolic process|(15768)maltose transport|(42951)arbutin transmembrane transporter activity|(42950)salicin transmembrane transporter activity|(34219)carbohydrate transmembrane transport|(8506)sucrose|(9846)pollen germination|(5364)maltose|(42946)glucoside transport|(15770)sucrose transport|(55085)transmembrane transport|(5773)vacuole|(5886)plasma membrane|(8515)sucrose transmembrane transporter activity|(9908)flower development|(51119)sugar transmembrane transporter activity|(15144)carbohydrate transmembrane transporter activity
9416	response to light stimulus	GRMZM5G871143	10202	response to low fluence red light stimulus	0.00609611	(5739)mitochondrion|(43813)phosphatidylinositol-3,5-bisphosphate 5-phosphatase activity|(16311)dephosphorylation|(4439)phosphatidylinositol-4,5-bisphosphate 5-phosphatase activity|(5774)vacuolar membrane|(7033)vacuole organization|(5634)nucleus|(9826)unidimensional cell growth|(9832)plant-type cell wall biogenesis|(5794)Golgi apparatus|(36092)phosphatidylinositol-3-phosphate biosynthetic process|(7010)cytoskeleton organization|(9506)plasmodesma
9416	response to light stimulus	GRMZM2G148896	10202	response to low fluence red light stimulus	0.00418686	(5829)cytosol|(5739)mitochondrion|(9507)chloroplast
9416	response to light stimulus	GRMZM2G084825	10202	response to low fluence red light stimulus	0.00889079	(4672)protein kinase activity|(6468)protein phosphorylation|(4674)protein serine/threonine kinase activity|(5524)ATP binding
9416	response to light stimulus	GRMZM2G034638	10202	response to low fluence red light stimulus	0.000761978	(6355)regulation of transcription, DNA-templated|(8361)regulation of cell size|(1900056)negative regulation of leaf senescence|(3700)transcription factor activity, sequence-specific DNA binding|(9653)anatomical structure morphogenesis|(5515)protein binding|(5634)nucleus|(987)core promoter proximal region sequence-specific DNA binding|(43565)sequence-specific DNA binding
9416	response to light stimulus	GRMZM2G151407	10202	response to low fluence red light stimulus	0.00889079	(3700)transcription factor activity, sequence-specific DNA binding|(6355)regulation of transcription, DNA-templated|(43565)sequence-specific DNA binding
9416	response to light stimulus	GRMZM2G091044	10202	response to low fluence red light stimulus	0.00859074	(5622)intracellular|(8270)zinc ion binding
9416	response to light stimulus	GRMZM2G008226	10202	response to low fluence red light stimulus	0.00114345	(5992)trehalose biosynthetic process|(4805)trehalose-phosphatase activity|(3825)alpha,alpha-trehalose-phosphate synthase (UDP-forming) activity|(5634)nucleus
9416	response to light stimulus	GRMZM2G044472	10202	response to low fluence red light stimulus	0.00798853	(6629)lipid metabolic process|(8374)O-acyltransferase activity
9416	response to light stimulus	GRMZM2G172132	10202	response to low fluence red light stimulus	0.00394499	(5524)ATP binding|(6468)protein phosphorylation|(42802)identical protein binding|(4674)protein serine/threonine kinase activity|(5634)nucleus|(9507)chloroplast|(5737)cytoplasm|(5515)protein binding
9416	response to light stimulus	GRMZM2G005347	10202	response to low fluence red light stimulus	0.0084418	(43531)ADP binding|(6952)defense response
9416	response to light stimulus	GRMZM2G021822	10202	response to low fluence red light stimulus	0.00442199	(5634)nucleus
9416	response to light stimulus	GRMZM6G548844	10202	response to low fluence red light stimulus	0.00258792	(51997)2-oxo-4-hydroxy-4-carboxy-5-ureidoimidazoline decarboxylase activity|(5777)peroxisome|(9742)brassinosteroid mediated signaling pathway|(19428)allantoin biosynthetic process|(33971)hydroxyisourate hydrolase activity|(5829)cytosol|(51289)protein homotetramerization|(5576)extracellular region|(1560)regulation of cell growth by extracellular stimulus|(31234)extrinsic component of cytoplasmic side of plasma membrane
9416	response to light stimulus	GRMZM2G164669	10202	response to low fluence red light stimulus	0.00261525	(5737)cytoplasm|(30162)regulation of proteolysis|(31625)ubiquitin protein ligase binding|(43161)proteasome-mediated ubiquitin-dependent protein catabolic process|(42787)protein ubiquitination involved in ubiquitin-dependent protein catabolic process|(19005)SCF ubiquitin ligase complex|(5515)protein binding
9416	response to light stimulus	GRMZM2G165325	10202	response to low fluence red light stimulus	0.00934241	null
9416	response to light stimulus	GRMZM2G340048	10202	response to low fluence red light stimulus	0.00465207	(6468)protein phosphorylation|(12501)programmed cell death|(16021)integral component of membrane|(5524)ATP binding|(5576)extracellular region|(42742)defense response to bacterium|(5886)plasma membrane|(4674)protein serine/threonine kinase activity|(9506)plasmodesma|(9751)response to salicylic acid
9416	response to light stimulus	GRMZM2G451483	10202	response to low fluence red light stimulus	0.00509075	(4222)metalloendopeptidase activity|(5524)ATP binding|(6508)proteolysis|(16021)integral component of membrane|(46872)metal ion binding|(5743)mitochondrial inner membrane|(4176)ATP-dependent peptidase activity|(10073)meristem maintenance|(9536)plastid|(17111)nucleoside-triphosphatase activity|(16020)membrane
9416	response to light stimulus	GRMZM2G336962	10202	response to low fluence red light stimulus	0.00991651	(5515)protein binding
9416	response to light stimulus	GRMZM2G052667	10202	response to low fluence red light stimulus	0.00902244	(3700)transcription factor activity, sequence-specific DNA binding|(6355)regulation of transcription, DNA-templated|(3677)DNA binding
9416	response to light stimulus	GRMZM2G104377	10202	response to low fluence red light stimulus	0.00645476	(5886)plasma membrane|(5634)nucleus
9416	response to light stimulus	GRMZM5G816784	10202	response to low fluence red light stimulus	0.00288015	null
9416	response to light stimulus	GRMZM2G090736	10202	response to low fluence red light stimulus	0.00716437	(45454)cell redox homeostasis|(9055)electron carrier activity|(15035)protein disulfide oxidoreductase activity|(51537)2 iron, 2 sulfur cluster binding|(46872)metal ion binding|(72593)reactive oxygen species metabolic process|(51726)regulation of cell cycle|(5829)cytosol|(9408)response to heat|(9926)auxin polar transport
9416	response to light stimulus	GRMZM2G141258	10202	response to low fluence red light stimulus	0.00749888	(5524)ATP binding|(5634)nucleus|(6338)chromatin remodeling|(9506)plasmodesma|(3677)DNA binding|(3682)chromatin binding|(4386)helicase activity|(6333)chromatin assembly or disassembly|(16569)covalent chromatin modification
9416	response to light stimulus	GRMZM2G432128	10202	response to low fluence red light stimulus	0.00183742	(5777)peroxisome|(46686)response to cadmium ion|(4450)isocitrate dehydrogenase (NADP+) activity|(6739)NADP metabolic process|(6102)isocitrate metabolic process|(10043)response to zinc ion|(9570)chloroplast stroma|(42742)defense response to bacterium|(6099)tricarboxylic acid cycle|(5829)cytosol|(48046)apoplast|(51287)NAD binding|(9506)plasmodesma|(5739)mitochondrion|(287)magnesium ion binding|(9534)chloroplast thylakoid|(9651)response to salt stress|(5886)plasma membrane|(5507)copper ion binding|(55114)oxidation-reduction process|(9507)chloroplast
9416	response to light stimulus	GRMZM2G003663	10202	response to low fluence red light stimulus	0.00829243	(5515)protein binding|(16567)protein ubiquitination|(4842)ubiquitin-protein transferase activity|(5634)nucleus|(48513)animal organ development
9416	response to light stimulus	GRMZM2G105922	10202	response to low fluence red light stimulus	0.00782772	(5773)vacuole|(4348)glucosylceramidase activity|(5886)plasma membrane|(5794)Golgi apparatus|(6680)glucosylceramide catabolic process|(6665)sphingolipid metabolic process|(16021)integral component of membrane
9416	response to light stimulus	GRMZM2G106408	10202	response to low fluence red light stimulus	0.00144385	(5506)iron ion binding|(16705)oxidoreductase activity, acting on paired donors, with incorporation or reduction of molecular oxygen|(20037)heme binding|(55114)oxidation-reduction process|(16021)integral component of membrane|(5789)endoplasmic reticulum membrane|(4497)monooxygenase activity|(19825)oxygen binding
9416	response to light stimulus	GRMZM2G003656	10202	response to low fluence red light stimulus	0.000752442	(5515)protein binding|(8270)zinc ion binding
9416	response to light stimulus	GRMZM2G067910	10202	response to low fluence red light stimulus	0.00782772	(3824)catalytic activity|(5634)nucleus|(4721)phosphoprotein phosphatase activity|(5515)protein binding|(5886)plasma membrane|(6470)protein dephosphorylation
9416	response to light stimulus	GRMZM2G306374	10202	response to low fluence red light stimulus	0.00465207	(3937)IMP cyclohydrolase activity|(4643)phosphoribosylaminoimidazolecarboxamide formyltransferase activity|(6164)purine nucleotide biosynthetic process|(10319)stromule|(9409)response to cold|(9570)chloroplast stroma
9416	response to light stimulus	GRMZM2G440259	10202	response to low fluence red light stimulus	0.00782772	(5515)protein binding|(8270)zinc ion binding
9416	response to light stimulus	GRMZM2G056513	10202	response to low fluence red light stimulus	0.00934241	null
9416	response to light stimulus	GRMZM2G112968	10202	response to low fluence red light stimulus	0.00112021	(3676)nucleic acid binding|(6308)DNA catabolic process|(14)single-stranded DNA endodeoxyribonuclease activity|(43765)T/G mismatch-specific endonuclease activity|(5576)extracellular region|(46872)metal ion binding
9416	response to light stimulus	GRMZM2G106590	10202	response to low fluence red light stimulus	0.000771812	(15031)protein transport|(5737)cytoplasm|(5634)nucleus|(8270)zinc ion binding
9416	response to light stimulus	GRMZM2G102000	10202	response to low fluence red light stimulus	0.00889079	(5488)binding
9416	response to light stimulus	GRMZM2G019106	10202	response to low fluence red light stimulus	0.00442199	(3700)transcription factor activity, sequence-specific DNA binding|(6355)regulation of transcription, DNA-templated|(43565)sequence-specific DNA binding|(5634)nucleus
9416	response to light stimulus	GRMZM2G330302	10202	response to low fluence red light stimulus	0.00978175	(3883)CTP synthase activity|(46686)response to cadmium ion|(5524)ATP binding|(44210)'de novo' CTP biosynthetic process|(5829)cytosol|(9793)embryo development ending in seed dormancy|(6221)pyrimidine nucleotide biosynthetic process
9416	response to light stimulus	GRMZM5G862109	10202	response to low fluence red light stimulus	0.000292094	(3700)transcription factor activity, sequence-specific DNA binding|(6355)regulation of transcription, DNA-templated|(3677)DNA binding|(9658)chloroplast organization|(5730)nucleolus|(7275)multicellular organism development|(5515)protein binding|(9873)ethylene-activated signaling pathway|(9887)animal organ morphogenesis|(10228)vegetative to reproductive phase transition of meristem
9416	response to light stimulus	GRMZM2G035421	10202	response to low fluence red light stimulus	0.00963476	(4806)triglyceride lipase activity|(19433)triglyceride catabolic process|(16021)integral component of membrane|(5634)nucleus|(6071)glycerol metabolic process|(12511)monolayer-surrounded lipid storage body
9416	response to light stimulus	GRMZM2G155321	10202	response to low fluence red light stimulus	0.00699378	null
9416	response to light stimulus	GRMZM2G339151	10202	response to low fluence red light stimulus	0.00442199	(42393)histone binding|(16021)integral component of membrane|(5720)nuclear heterochromatin|(10369)chromocenter|(61630)ubiquitin protein ligase activity|(31508)pericentric heterochromatin assembly|(10385)double-stranded methylated DNA binding|(16567)protein ubiquitination|(90309)positive regulation of methylation-dependent chromatin silencing|(10228)vegetative to reproductive phase transition of meristem|(8270)zinc ion binding|(10216)maintenance of DNA methylation|(5737)cytoplasm|(3682)chromatin binding|(16874)ligase activity|(51301)cell division|(8327)methyl-CpG binding|(10424)DNA methylation on cytosine within a CG sequence|(10429)methyl-CpNpN binding|(10428)methyl-CpNpG binding|(4842)ubiquitin-protein transferase activity|(5634)nucleus|(32776)DNA methylation on cytosine|(6325)chromatin organization
9416	response to light stimulus	GRMZM2G122869	10202	response to low fluence red light stimulus	0.00766695	(16021)integral component of membrane|(22857)transmembrane transporter activity|(55085)transmembrane transport|(22891)substrate-specific transmembrane transporter activity
9416	response to light stimulus	GRMZM2G148924	10202	response to low fluence red light stimulus	0.00699378	(5515)protein binding|(6349)regulation of gene expression by genetic imprinting|(6355)regulation of transcription, DNA-templated|(5834)heterotrimeric G-protein complex|(16571)histone methylation|(5677)chromatin silencing complex|(80008)Cul4-RING E3 ubiquitin ligase complex|(2000014)regulation of endosperm development|(3700)transcription factor activity, sequence-specific DNA binding|(9409)response to cold|(166)nucleotide binding|(43078)polar nucleus|(3)reproduction
9416	response to light stimulus	GRMZM2G073465	10202	response to low fluence red light stimulus	0.00277534	(6508)proteolysis|(8234)cysteine-type peptidase activity
9416	response to light stimulus	GRMZM2G107867	10202	response to low fluence red light stimulus	0.00947515	(4672)protein kinase activity|(5524)ATP binding|(6468)protein phosphorylation|(4674)protein serine/threonine kinase activity|(50896)response to stimulus
9416	response to light stimulus	GRMZM2G124441	10202	response to low fluence red light stimulus	0.00530922	(5515)protein binding|(8270)zinc ion binding|(10200)response to chitin|(5737)cytoplasm
9416	response to light stimulus	GRMZM2G159399	10202	response to low fluence red light stimulus	0.00829243	(3677)DNA binding|(5634)nucleus|(6355)regulation of transcription, DNA-templated|(9738)abscisic acid-activated signaling pathway|(48589)developmental growth|(9743)response to carbohydrate|(48829)root cap development|(3700)transcription factor activity, sequence-specific DNA binding|(51301)cell division|(9734)auxin-activated signaling pathway|(31540)regulation of anthocyanin biosynthetic process|(7389)pattern specification process|(10154)fruit development|(35198)miRNA binding|(48442)sepal development|(48366)leaf development|(48441)petal development|(46983)protein dimerization activity|(9733)response to auxin|(9725)response to hormone
9416	response to light stimulus	GRMZM2G125531	10202	response to low fluence red light stimulus	0.00571092	(3723)RNA binding|(5634)nucleus
9416	response to light stimulus	GRMZM2G024882	10202	response to low fluence red light stimulus	0.00963476	(5524)ATP binding|(373)Group II intron splicing|(6355)regulation of transcription, DNA-templated|(5829)cytosol|(16607)nuclear speck|(31047)gene silencing by RNA|(55087)Ski complex|(10494)cytoplasmic stress granule|(10497)plasmodesmata-mediated intercellular transport|(3724)RNA helicase activity|(3723)RNA binding|(5773)vacuole|(1904278)positive regulation of wax biosynthetic process|(9570)chloroplast stroma|(35864)response to potassium ion|(70478)nuclear-transcribed mRNA catabolic process, 3'-5' exonucleolytic nonsense-mediated decay|(8026)ATP-dependent helicase activity|(6397)mRNA processing|(10093)specification of floral organ identity|(6813)potassium ion transport|(60149)negative regulation of posttranscriptional gene silencing|(9793)embryo development ending in seed dormancy|(3676)nucleic acid binding
9416	response to light stimulus	GRMZM2G021243	10202	response to low fluence red light stimulus	0.00947515	(16021)integral component of membrane|(9507)chloroplast|(5794)Golgi apparatus|(16757)transferase activity, transferring glycosyl groups
9416	response to light stimulus	GRMZM2G115047	10202	response to low fluence red light stimulus	0.00873479	(5739)mitochondrion|(151)ubiquitin ligase complex|(31625)ubiquitin protein ligase binding|(4842)ubiquitin-protein transferase activity|(5634)nucleus|(9553)embryo sac development|(80173)male-female gamete recognition during double fertilization|(5515)protein binding|(9567)double fertilization forming a zygote and endosperm
9416	response to light stimulus	GRMZM2G057618	10202	response to low fluence red light stimulus	0.00551993	(4672)protein kinase activity|(6468)protein phosphorylation|(5524)ATP binding|(4674)protein serine/threonine kinase activity
9416	response to light stimulus	GRMZM2G145814	10202	response to low fluence red light stimulus	0.00316679	(6629)lipid metabolic process|(5576)extracellular region|(4806)triglyceride lipase activity
9416	response to light stimulus	GRMZM2G139892	10202	response to low fluence red light stimulus	0.00682197	(6470)protein dephosphorylation|(8138)protein tyrosine/serine/threonine phosphatase activity|(5737)cytoplasm|(9737)response to abscisic acid|(33549)MAP kinase phosphatase activity|(10119)regulation of stomatal movement|(43405)regulation of MAP kinase activity|(10468)regulation of gene expression|(43622)cortical microtubule organization|(16773)phosphotransferase activity, alcohol group as acceptor|(4725)protein tyrosine phosphatase activity|(5515)protein binding|(4721)phosphoprotein phosphatase activity
9416	response to light stimulus	GRMZM2G141735	10202	response to low fluence red light stimulus	0.000692177	(6886)intracellular protein transport|(6888)ER to Golgi vesicle-mediated transport|(30127)COPII vesicle coat|(8270)zinc ion binding|(5215)transporter activity
9416	response to light stimulus	GRMZM2G418160	10202	response to low fluence red light stimulus	0.00798853	(16021)integral component of membrane|(5525)GTP binding|(5634)nucleus|(28)ribosomal small subunit assembly|(19843)rRNA binding|(3924)GTPase activity|(5789)endoplasmic reticulum membrane|(43024)ribosomal small subunit binding|(16817)hydrolase activity, acting on acid anhydrides
9416	response to light stimulus	GRMZM2G031352	10202	response to low fluence red light stimulus	0.00732149	(6886)intracellular protein transport|(16192)vesicle-mediated transport|(30124)AP-4 adaptor complex|(30276)clathrin binding|(5829)cytosol|(5905)clathrin-coated pit|(9506)plasmodesma|(5886)plasma membrane|(5794)Golgi apparatus|(5488)binding|(30131)clathrin adaptor complex
9416	response to light stimulus	GRMZM2G014004	10202	response to low fluence red light stimulus	0.00814486	(5515)protein binding
9416	response to light stimulus	GRMZM2G027120	10202	response to low fluence red light stimulus	0.00251363	(5515)protein binding|(8270)zinc ion binding
9416	response to light stimulus	GRMZM2G368678	48571	long-day photoperiodism	0.00417935	(5739)mitochondrion|(5634)nucleus|(5829)cytosol|(9507)chloroplast|(9556)microsporogenesis|(6281)DNA repair|(5488)binding
9416	response to light stimulus	GRMZM2G330024	48571	long-day photoperiodism	0.00222248	(9506)plasmodesma|(5634)nucleus|(8270)zinc ion binding|(5515)protein binding
9416	response to light stimulus	GRMZM2G011469	48571	long-day photoperiodism	0.00549947	(3950)NAD+ ADP-ribosyltransferase activity
9416	response to light stimulus	GRMZM2G152041	48571	long-day photoperiodism	0.00520117	(16020)membrane|(71585)detoxification of cadmium ion
9416	response to light stimulus	GRMZM2G389948	48571	long-day photoperiodism	0.00766111	(5515)protein binding|(4672)protein kinase activity|(6468)protein phosphorylation|(4674)protein serine/threonine kinase activity|(5524)ATP binding
9416	response to light stimulus	GRMZM2G177077	48571	long-day photoperiodism	0.00762023	(4345)glucose-6-phosphate dehydrogenase activity|(6006)glucose metabolic process|(50661)NADP binding|(55114)oxidation-reduction process|(9570)chloroplast stroma|(9051)pentose-phosphate shunt, oxidative branch|(5515)protein binding|(9507)chloroplast
9416	response to light stimulus	GRMZM2G031917	48571	long-day photoperiodism	0.00359024	null
9416	response to light stimulus	GRMZM2G456960	48571	long-day photoperiodism	0.00415258	(3682)chromatin binding|(3677)DNA binding
9416	response to light stimulus	GRMZM5G830874	48571	long-day photoperiodism	0.00937695	(6298)mismatch repair|(3684)damaged DNA binding
9416	response to light stimulus	GRMZM2G178227	48571	long-day photoperiodism	0.00996192	(398)mRNA splicing, via spliceosome|(5681)spliceosomal complex|(8270)zinc ion binding|(45694)regulation of embryo sac egg cell differentiation|(5829)cytosol|(3723)RNA binding|(5634)nucleus|(3676)nucleic acid binding
9416	response to light stimulus	GRMZM2G006707	48571	long-day photoperiodism	0.00323657	(5515)protein binding
9416	response to light stimulus	GRMZM2G023037	48571	long-day photoperiodism	0.00678774	(90406)pollen tube|(30553)cGMP binding|(30552)cAMP binding|(6874)cellular calcium ion homeostasis|(46686)response to cadmium ion|(5262)calcium channel activity|(9860)pollen tube growth|(5887)integral component of plasma membrane|(5249)voltage-gated potassium channel activity|(16324)apical plasma membrane|(5223)intracellular cGMP activated cation channel activity|(70588)calcium ion transmembrane transport|(42391)regulation of membrane potential|(5516)calmodulin binding|(55085)transmembrane transport|(5216)ion channel activity|(6811)ion transport|(5886)plasma membrane|(16020)membrane|(5515)protein binding
9416	response to light stimulus	GRMZM2G408376	48571	long-day photoperiodism	0.000453026	(6468)protein phosphorylation|(16021)integral component of membrane|(5886)plasma membrane|(4674)protein serine/threonine kinase activity|(5524)ATP binding
9416	response to light stimulus	GRMZM2G176698	48571	long-day photoperiodism	0.000835888	(9860)pollen tube growth|(35619)root hair tip|(17137)Rab GTPase binding|(5829)cytosol|(9507)chloroplast|(43424)protein histidine kinase binding|(5794)Golgi apparatus|(6661)phosphatidylinositol biosynthetic process|(48015)phosphatidylinositol-mediated signaling|(30659)cytoplasmic vesicle membrane|(5634)nucleus|(5886)plasma membrane|(4430)1-phosphatidylinositol 4-kinase activity|(48768)root hair cell tip growth|(46854)phosphatidylinositol phosphorylation|(16020)membrane|(5515)protein binding
9416	response to light stimulus	AC234521.1_FG004	48571	long-day photoperiodism	0.00996192	(55072)iron ion homeostasis|(5774)vacuolar membrane|(6811)ion transport|(16021)integral component of membrane
9416	response to light stimulus	GRMZM2G345725	48571	long-day photoperiodism	0.00323657	(5739)mitochondrion|(7205)protein kinase C-activating G-protein coupled receptor signaling pathway|(16310)phosphorylation|(5524)ATP binding|(17050)D-erythro-sphingosine kinase activity|(5886)plasma membrane|(30148)sphingolipid biosynthetic process|(4143)diacylglycerol kinase activity|(3951)NAD+ kinase activity|(8152)metabolic process
9416	response to light stimulus	GRMZM2G034120	48571	long-day photoperiodism	0.00268461	(15995)chlorophyll biosynthetic process|(7275)multicellular organism development|(9543)chloroplast thylakoid lumen|(9741)response to brassinosteroid|(31969)chloroplast membrane|(16021)integral component of membrane|(9507)chloroplast|(44434)chloroplast part|(5515)protein binding|(7154)cell communication|(35091)phosphatidylinositol binding
9416	response to light stimulus	GRMZM2G155387	48571	long-day photoperiodism	0.00681119	(16021)integral component of membrane|(5739)mitochondrion|(9706)chloroplast inner membrane
9416	response to light stimulus	GRMZM2G101142	48571	long-day photoperiodism	0.00838208	(16844)strictosidine synthase activity|(16020)membrane|(9821)alkaloid biosynthetic process|(9620)response to fungus|(5783)endoplasmic reticulum|(5773)vacuole|(5576)extracellular region|(9615)response to virus|(9611)response to wounding|(16788)hydrolase activity, acting on ester bonds|(9723)response to ethylene|(9507)chloroplast|(9751)response to salicylic acid|(9753)response to jasmonic acid|(9058)biosynthetic process
9416	response to light stimulus	GRMZM2G175265	48571	long-day photoperiodism	0.000850691	(3682)chromatin binding|(3677)DNA binding
9416	response to light stimulus	GRMZM2G160428	48571	long-day photoperiodism	0.00678774	(4672)protein kinase activity|(5524)ATP binding|(6468)protein phosphorylation|(4674)protein serine/threonine kinase activity|(50896)response to stimulus
9416	response to light stimulus	GRMZM2G076303	48571	long-day photoperiodism	0.00184394	(5515)protein binding|(5634)nucleus
9416	response to light stimulus	GRMZM2G168888	48571	long-day photoperiodism	0.00325889	(4792)thiosulfate sulfurtransferase activity
9416	response to light stimulus	GRMZM2G700665	48571	long-day photoperiodism	0.00924044	(6355)regulation of transcription, DNA-templated|(3700)transcription factor activity, sequence-specific DNA binding|(3677)DNA binding
9416	response to light stimulus	GRMZM2G124602	48571	long-day photoperiodism	0.00966701	(5515)protein binding
9416	response to light stimulus	GRMZM2G048085	48571	long-day photoperiodism	0.00996192	(7568)aging|(4792)thiosulfate sulfurtransferase activity|(9507)chloroplast|(6979)response to oxidative stress|(9753)response to jasmonic acid|(9611)response to wounding
9416	response to light stimulus	GRMZM2G003711	48571	long-day photoperiodism	0.00831432	null
9416	response to light stimulus	GRMZM2G096407	48571	long-day photoperiodism	0.00780499	null
9416	response to light stimulus	GRMZM2G071396	48571	long-day photoperiodism	0.00215597	(4672)protein kinase activity|(6468)protein phosphorylation|(5515)protein binding|(5524)ATP binding|(4674)protein serine/threonine kinase activity
9416	response to light stimulus	GRMZM5G885700	48571	long-day photoperiodism	0.00937695	(43565)sequence-specific DNA binding|(46872)metal ion binding|(5634)nucleus|(45893)positive regulation of transcription, DNA-templated|(45892)negative regulation of transcription, DNA-templated|(3676)nucleic acid binding
9416	response to light stimulus	GRMZM2G034471	48571	long-day photoperiodism	0.00600695	(5506)iron ion binding|(20037)heme binding|(55114)oxidation-reduction process|(16709)oxidoreductase activity, acting on paired donors, with incorporation or reduction of molecular oxygen, NAD(P)H as one donor, and incorporation of one atom of oxygen|(48316)seed development|(9507)chloroplast|(19825)oxygen binding|(40008)regulation of growth|(44550)secondary metabolite biosynthetic process|(16021)integral component of membrane|(16705)oxidoreductase activity, acting on paired donors, with incorporation or reduction of molecular oxygen
9416	response to light stimulus	GRMZM2G010085	48571	long-day photoperiodism	0.00937695	(5524)ATP binding|(31491)nucleosome binding|(43044)ATP-dependent chromatin remodeling|(16589)NURF complex|(16584)nucleosome positioning|(3677)DNA binding|(8094)DNA-dependent ATPase activity|(16049)cell growth|(10228)vegetative to reproductive phase transition of meristem|(5829)cytosol|(9908)flower development|(9553)embryo sac development|(4386)helicase activity|(16569)covalent chromatin modification|(5634)nucleus|(5515)protein binding
9416	response to light stimulus	GRMZM2G384327	48571	long-day photoperiodism	0.00214144	(3723)RNA binding|(6397)mRNA processing|(8380)RNA splicing|(5634)nucleus|(6396)RNA processing
9416	response to light stimulus	GRMZM2G156638	48571	long-day photoperiodism	0.00323657	(5524)ATP binding|(5829)cytosol|(9737)response to abscisic acid|(9506)plasmodesma|(4713)protein tyrosine kinase activity|(4674)protein serine/threonine kinase activity|(46777)protein autophosphorylation|(6468)protein phosphorylation
9416	response to light stimulus	GRMZM2G152688	48571	long-day photoperiodism	0.00323657	(9908)flower development|(5634)nucleus|(30154)cell differentiation
9416	response to light stimulus	GRMZM2G014833	48571	long-day photoperiodism	0.00596482	(5524)ATP binding|(6468)protein phosphorylation|(7165)signal transduction|(5886)plasma membrane|(4674)protein serine/threonine kinase activity|(5515)protein binding
9416	response to light stimulus	AC226373.2_FG010	48571	long-day photoperiodism	0.000559783	(46872)metal ion binding|(10220)positive regulation of vernalization response
9416	response to light stimulus	GRMZM2G301071	48571	long-day photoperiodism	0.00323657	(3824)catalytic activity|(5634)nucleus
9416	response to light stimulus	AC205703.4_FG010	48571	long-day photoperiodism	0.00153845	(32588)trans-Golgi network membrane|(7034)vacuolar transport|(9651)response to salt stress|(8083)growth factor activity
9416	response to light stimulus	GRMZM6G933659	48571	long-day photoperiodism	0.00937695	null
9416	response to light stimulus	GRMZM2G105604	48571	long-day photoperiodism	0.00920774	(32259)methylation|(55114)oxidation-reduction process|(4851)uroporphyrin-III C-methyltransferase activity|(19354)siroheme biosynthetic process|(9507)chloroplast|(43115)precorrin-2 dehydrogenase activity|(6779)porphyrin-containing compound biosynthetic process|(8168)methyltransferase activity
9416	response to light stimulus	GRMZM2G056145	48571	long-day photoperiodism	0.0005028	(5515)protein binding|(166)nucleotide binding|(3676)nucleic acid binding|(46872)metal ion binding
9416	response to light stimulus	GRMZM2G024708	48571	long-day photoperiodism	0.00391177	(55085)transmembrane transport|(90406)pollen tube|(46323)glucose import|(15148)D-xylose transmembrane transporter activity|(10311)lateral root formation|(5887)integral component of plasma membrane|(15575)mannitol transmembrane transporter activity|(15576)sorbitol transmembrane transporter activity|(5365)myo-inositol transmembrane transporter activity|(15168)glycerol transmembrane transporter activity|(5355)glucose transmembrane transporter activity|(5354)galactose transmembrane transporter activity|(5351)sugar|(15591)D-ribose transmembrane transporter activity|(22891)substrate-specific transmembrane transporter activity|(16021)integral component of membrane
9416	response to light stimulus	GRMZM2G017145	48571	long-day photoperiodism	0.000255651	null
9416	response to light stimulus	GRMZM2G110192	48571	long-day photoperiodism	0.00793442	(16702)oxidoreductase activity, acting on single donors with incorporation of molecular oxygen, incorporation of two atoms of oxygen|(55114)oxidation-reduction process|(10287)plastoglobule|(46872)metal ion binding|(5515)protein binding|(9507)chloroplast
9416	response to light stimulus	GRMZM2G151614	48571	long-day photoperiodism	0.00123279	(166)nucleotide binding|(398)mRNA splicing, via spliceosome|(43484)regulation of RNA splicing|(5515)protein binding|(5681)spliceosomal complex|(8270)zinc ion binding|(3723)RNA binding|(3676)nucleic acid binding
9416	response to light stimulus	AC217977.3_FG001	48571	long-day photoperiodism	0.0095148	(10102)lateral root morphogenesis|(30198)extracellular matrix organization|(5201)extracellular matrix structural constituent|(46658)anchored component of plasma membrane|(9733)response to auxin|(5576)extracellular region|(5886)plasma membrane|(31225)anchored component of membrane|(16021)integral component of membrane
9416	response to light stimulus	GRMZM2G034061	48571	long-day photoperiodism	0.00268461	(55055)D-glucose|(5354)galactose transmembrane transporter activity|(9825)multidimensional cell growth|(5634)nucleus|(8506)sucrose|(15770)sucrose transport|(9506)plasmodesma|(71333)cellular response to glucose stimulus|(9735)response to cytokinin|(5773)vacuole|(8646)high-affinity hexose transport|(5887)integral component of plasma membrane|(46323)glucose import|(9624)response to nematode|(15578)mannose transmembrane transporter activity|(22891)substrate-specific transmembrane transporter activity|(16021)integral component of membrane|(55085)transmembrane transport
9416	response to light stimulus	GRMZM2G100497	48571	long-day photoperiodism	0.00814486	(1522)pseudouridine synthesis|(3723)RNA binding|(9982)pseudouridine synthase activity|(5634)nucleus|(8033)tRNA processing
9416	response to light stimulus	GRMZM2G373175	48571	long-day photoperiodism	0.00750808	(5524)ATP binding|(5739)mitochondrion|(5634)nucleus|(44822)poly(A) RNA binding|(6396)RNA processing|(4004)ATP-dependent RNA helicase activity|(8026)ATP-dependent helicase activity|(3676)nucleic acid binding
9416	response to light stimulus	GRMZM2G150363	48571	long-day photoperiodism	0.00402141	(16702)oxidoreductase activity, acting on single donors with incorporation of molecular oxygen, incorporation of two atoms of oxygen|(55114)oxidation-reduction process|(10287)plastoglobule|(46872)metal ion binding|(5515)protein binding|(9507)chloroplast|(9536)plastid
9416	response to light stimulus	GRMZM2G103955	48571	long-day photoperiodism	0.00520117	(5634)nucleus|(5515)protein binding
9416	response to light stimulus	GRMZM2G466270	48571	long-day photoperiodism	0.00090251	(16706)oxidoreductase activity, acting on paired donors, with incorporation or reduction of molecular oxygen, 2-oxoglutarate as one donor, and incorporation of one atom each of oxygen into both donors|(55114)oxidation-reduction process|(6355)regulation of transcription, DNA-templated|(3700)transcription factor activity, sequence-specific DNA binding|(42393)histone binding|(5634)nucleus|(8270)zinc ion binding|(5515)protein binding
9416	response to light stimulus	GRMZM5G863385	48571	long-day photoperiodism	0.00735445	(5515)protein binding|(5886)plasma membrane
9416	response to light stimulus	GRMZM2G368206	48571	long-day photoperiodism	0.00163845	(9506)plasmodesma|(5634)nucleus|(8270)zinc ion binding|(5515)protein binding
9416	response to light stimulus	GRMZM2G451314	48571	long-day photoperiodism	0.00277091	(16831)carboxy-lyase activity|(30170)pyridoxal phosphate binding|(5886)plasma membrane|(5829)cytosol|(6520)cellular amino acid metabolic process|(6580)ethanolamine metabolic process|(9793)embryo development ending in seed dormancy|(19752)carboxylic acid metabolic process
9416	response to light stimulus	GRMZM2G135322	48571	long-day photoperiodism	0.00520117	(6508)proteolysis|(9507)chloroplast|(8233)peptidase activity|(8234)cysteine-type peptidase activity
9416	response to light stimulus	GRMZM2G424053	9645	response to low light intensity stimulus	0.00856498	(45454)cell redox homeostasis|(34599)cellular response to oxidative stress|(46686)response to cadmium ion|(16671)oxidoreductase activity, acting on a sulfur group of donors, disulfide as acceptor|(9735)response to cytokinin|(5773)vacuole|(10286)heat acclimation|(9570)chloroplast stroma|(10188)response to microbial phytotoxin|(5829)cytosol|(48046)apoplast|(9506)plasmodesma|(5794)Golgi apparatus|(55114)oxidation-reduction process|(5618)cell wall|(5739)mitochondrion|(8047)enzyme activator activity|(6662)glycerol ether metabolic process|(51259)protein oligomerization|(43085)positive regulation of catalytic activity|(5515)protein binding|(5886)plasma membrane|(103)sulfate assimilation|(6457)protein folding|(42542)response to hydrogen peroxide|(50832)defense response to fungus|(15035)protein disulfide oxidoreductase activity|(9408)response to heat|(9507)chloroplast|(16020)membrane|(6979)response to oxidative stress
9416	response to light stimulus	GRMZM2G016668	9645	response to low light intensity stimulus	0.00702935	(16567)protein ubiquitination|(16021)integral component of membrane|(5737)cytoplasm|(8270)zinc ion binding|(16874)ligase activity|(5515)protein binding|(51865)protein autoubiquitination|(42742)defense response to bacterium|(16301)kinase activity|(4842)ubiquitin-protein transferase activity|(4872)receptor activity
9416	response to light stimulus	GRMZM2G097283	9645	response to low light intensity stimulus	0.00129347	(16021)integral component of membrane|(42372)phylloquinone biosynthetic process|(31969)chloroplast membrane|(10236)plastoquinone biosynthetic process|(9772)photosynthetic electron transport in photosystem II|(5886)plasma membrane|(46428)1,4-dihydroxy-2-naphthoate octaprenyltransferase activity|(4659)prenyltransferase activity|(9507)chloroplast
9416	response to light stimulus	GRMZM2G035790	9645	response to low light intensity stimulus	2.62044e-06	(16021)integral component of membrane|(5886)plasma membrane|(6857)oligopeptide transport|(80055)low-affinity nitrate transport|(80054)low-affinity nitrate transmembrane transporter activity|(5215)transporter activity|(16020)membrane|(6810)transport
9416	response to light stimulus	GRMZM2G034152	9645	response to low light intensity stimulus	7.33648e-05	(55114)oxidation-reduction process|(52894)norspermine|(52895)N1-acetylspermine|(46208)spermine catabolic process|(46592)polyamine oxidase activity|(50660)flavin adenine dinucleotide binding|(5739)mitochondrion|(52901)spermine|(52898)N1-acetylspermidine|(52893)N1-acetylspermine|(52897)N8-acetylspermidine|(52896)spermidine oxidase (propane-1,3-diamine-forming) activity|(52900)spermine oxidase (propane-1,3-diamine-forming) activity|(6598)polyamine catabolic process
9416	response to light stimulus	GRMZM2G450125	9645	response to low light intensity stimulus	0.000345313	(16161)beta-amylase activity|(5634)nucleus|(5983)starch catabolic process|(5829)cytosol|(9507)chloroplast|(9414)response to water deprivation|(272)polysaccharide catabolic process
9416	response to light stimulus	GRMZM2G055752	9645	response to low light intensity stimulus	3.44286e-05	null
9416	response to light stimulus	GRMZM2G054387	9645	response to low light intensity stimulus	0.00162389	(10287)plastoglobule
9416	response to light stimulus	GRMZM5G839640	9645	response to low light intensity stimulus	0.000708072	null
9416	response to light stimulus	GRMZM2G003750	9645	response to low light intensity stimulus	0.00289923	(16021)integral component of membrane|(6508)proteolysis|(9507)chloroplast|(8233)peptidase activity|(16020)membrane
9416	response to light stimulus	GRMZM2G024389	9645	response to low light intensity stimulus	0.00528195	(16021)integral component of membrane|(9507)chloroplast
9416	response to light stimulus	GRMZM2G380414	9645	response to low light intensity stimulus	0.000229759	(9523)photosystem II|(15979)photosynthesis|(16021)integral component of membrane|(9535)chloroplast thylakoid membrane
9416	response to light stimulus	GRMZM2G451224	9645	response to low light intensity stimulus	2.30761e-05	(9538)photosystem I reaction center|(15979)photosynthesis|(10287)plastoglobule|(16021)integral component of membrane|(9535)chloroplast thylakoid membrane|(9735)response to cytokinin|(9507)chloroplast|(16020)membrane|(9579)thylakoid|(9534)chloroplast thylakoid
9416	response to light stimulus	GRMZM2G048904	9645	response to low light intensity stimulus	2.06789e-05	(16788)hydrolase activity, acting on ester bonds|(6629)lipid metabolic process
9416	response to light stimulus	GRMZM2G436199	9645	response to low light intensity stimulus	0.00131077	(45454)cell redox homeostasis|(6662)glycerol ether metabolic process|(15035)protein disulfide oxidoreductase activity
9416	response to light stimulus	GRMZM2G056252	9645	response to low light intensity stimulus	0.00643706	(16717)oxidoreductase activity, acting on paired donors, with oxidation of a pair of donors resulting in the reduction of molecular oxygen to two molecules of water|(55114)oxidation-reduction process|(6629)lipid metabolic process
9416	response to light stimulus	GRMZM2G105473	9645	response to low light intensity stimulus	0.000334076	(5739)mitochondrion
9416	response to light stimulus	GRMZM2G063756	9645	response to low light intensity stimulus	3.55033e-06	(5506)iron ion binding|(20037)heme binding|(55114)oxidation-reduction process|(16021)integral component of membrane|(5783)endoplasmic reticulum|(5576)extracellular region|(47720)indoleacetaldoxime dehydratase activity|(16709)oxidoreductase activity, acting on paired donors, with incorporation or reduction of molecular oxygen, NAD(P)H as one donor, and incorporation of one atom of oxygen|(10120)camalexin biosynthetic process|(5515)protein binding|(9682)induced systemic resistance|(19825)oxygen binding|(50832)defense response to fungus|(9506)plasmodesma|(9507)chloroplast|(5794)Golgi apparatus|(16705)oxidoreductase activity, acting on paired donors, with incorporation or reduction of molecular oxygen|(4497)monooxygenase activity
9416	response to light stimulus	GRMZM2G074017	9645	response to low light intensity stimulus	0.000658463	(5739)mitochondrion|(32780)negative regulation of ATPase activity|(42030)ATPase inhibitor activity|(4857)enzyme inhibitor activity|(45980)negative regulation of nucleotide metabolic process
9416	response to light stimulus	GRMZM2G038338	9645	response to low light intensity stimulus	0.000188882	(9941)chloroplast envelope
9416	response to light stimulus	GRMZM2G069095	9645	response to low light intensity stimulus	0.0017163	(4427)inorganic diphosphatase activity|(9678)hydrogen-translocating pyrophosphatase activity|(15992)proton transport|(10008)endosome membrane|(16021)integral component of membrane|(10248)establishment or maintenance of transmembrane electrochemical gradient|(5739)mitochondrion|(9941)chloroplast envelope|(9926)auxin polar transport|(9414)response to water deprivation|(9651)response to salt stress|(46872)metal ion binding|(5886)plasma membrane|(5829)cytosol|(48366)leaf development|(9705)plant-type vacuole membrane|(5794)Golgi apparatus|(16020)membrane|(325)plant-type vacuole|(5774)vacuolar membrane|(9507)chloroplast|(5773)vacuole
9416	response to light stimulus	GRMZM2G096171	9645	response to low light intensity stimulus	8.57132e-05	(160)phosphorelay signal transduction system|(6355)regulation of transcription, DNA-templated|(156)phosphorelay response regulator activity|(9735)response to cytokinin
9416	response to light stimulus	GRMZM2G086258	9645	response to low light intensity stimulus	0.000133193	(6814)sodium ion transport|(16021)integral component of membrane|(9624)response to nematode|(15729)oxaloacetate transport|(19676)ammonia assimilation cycle|(15367)oxoglutarate|(5313)L-glutamate transmembrane transporter activity|(71423)malate transmembrane transport|(15813)L-glutamate transport|(9534)chloroplast thylakoid|(15131)oxaloacetate transmembrane transporter activity|(9706)chloroplast inner membrane|(5215)transporter activity|(16020)membrane|(55085)transmembrane transport
9416	response to light stimulus	GRMZM2G012685	9645	response to low light intensity stimulus	2.61439e-07	(5515)protein binding|(4672)protein kinase activity|(5524)ATP binding|(6468)protein phosphorylation|(4674)protein serine/threonine kinase activity
9416	response to light stimulus	GRMZM2G400167	9645	response to low light intensity stimulus	4.71759e-05	(8429)phosphatidylethanolamine binding|(9909)regulation of flower development|(10228)vegetative to reproductive phase transition of meristem
9416	response to light stimulus	GRMZM2G474651	9645	response to low light intensity stimulus	0.00586536	(5515)protein binding
9416	response to light stimulus	GRMZM2G170044	9645	response to low light intensity stimulus	0.000564461	(31225)anchored component of membrane|(16021)integral component of membrane|(5886)plasma membrane|(6869)lipid transport|(8289)lipid binding
9416	response to light stimulus	GRMZM2G085833	9645	response to low light intensity stimulus	0.00486992	(55085)transmembrane transport|(16021)integral component of membrane|(9507)chloroplast|(6857)oligopeptide transport|(5774)vacuolar membrane|(15198)oligopeptide transporter activity
9416	response to light stimulus	GRMZM2G087041	9645	response to low light intensity stimulus	1.05538e-05	(16021)integral component of membrane|(9535)chloroplast thylakoid membrane|(9534)chloroplast thylakoid|(9507)chloroplast
9416	response to light stimulus	GRMZM2G337128	9645	response to low light intensity stimulus	7.99058e-06	(16787)hydrolase activity
9416	response to light stimulus	GRMZM2G039841	9645	response to low light intensity stimulus	0.00124526	(5515)protein binding|(61635)regulation of protein complex stability|(9535)chloroplast thylakoid membrane|(9735)response to cytokinin|(9507)chloroplast|(9579)thylakoid
9416	response to light stimulus	GRMZM2G379686	9645	response to low light intensity stimulus	0.00731156	(6812)cation transport|(8324)cation transmembrane transporter activity|(16021)integral component of membrane|(55085)transmembrane transport|(5774)vacuolar membrane|(15562)efflux transmembrane transporter activity
9416	response to light stimulus	GRMZM2G043198	9645	response to low light intensity stimulus	0.00272448	(5774)vacuolar membrane|(42742)defense response to bacterium|(6096)glycolytic process|(5829)cytosol|(48046)apoplast|(4739)pyruvate dehydrogenase (acetyl-transferring) activity|(5794)Golgi apparatus|(6086)acetyl-CoA biosynthetic process from pyruvate|(55114)oxidation-reduction process|(5730)nucleolus|(5759)mitochondrial matrix|(5739)mitochondrion
9416	response to light stimulus	GRMZM2G156516	9645	response to low light intensity stimulus	0.00418513	(8152)metabolic process|(16853)isomerase activity|(5739)mitochondrion|(16787)hydrolase activity|(5507)copper ion binding|(3824)catalytic activity
9416	response to light stimulus	GRMZM2G040145	9645	response to low light intensity stimulus	0.00365328	(5634)nucleus|(8270)zinc ion binding|(5829)cytosol|(9524)phragmoplast
9416	response to light stimulus	GRMZM2G152079	9645	response to low light intensity stimulus	0.00215316	null
9416	response to light stimulus	GRMZM2G023946	9645	response to low light intensity stimulus	0.00116885	(16021)integral component of membrane|(5739)mitochondrion|(5634)nucleus
9416	response to light stimulus	GRMZM5G815808	9645	response to low light intensity stimulus	0.000325927	(16787)hydrolase activity|(9941)chloroplast envelope|(9534)chloroplast thylakoid|(9507)chloroplast
9416	response to light stimulus	GRMZM2G091226	9645	response to low light intensity stimulus	0.00114518	(5515)protein binding
9416	response to light stimulus	GRMZM2G056500	9645	response to low light intensity stimulus	0.00037846	(9405)pathogenesis|(5576)extracellular region
9416	response to light stimulus	GRMZM2G162992	9645	response to low light intensity stimulus	0.00934638	(3723)RNA binding|(5829)cytosol
9416	response to light stimulus	GRMZM2G079381	9645	response to low light intensity stimulus	0.000144198	(20037)heme binding|(55114)oxidation-reduction process|(10167)response to nitrate|(16020)membrane|(5739)mitochondrion|(50421)nitrite reductase (NO-forming) activity|(48307)ferredoxin-nitrite reductase activity|(42128)nitrate assimilation|(47889)ferredoxin-nitrate reductase activity|(9570)chloroplast stroma|(51539)4 iron, 4 sulfur cluster binding|(46872)metal ion binding|(5829)cytosol|(48046)apoplast|(9507)chloroplast
9416	response to light stimulus	GRMZM2G007063	9645	response to low light intensity stimulus	0.00688195	(3700)transcription factor activity, sequence-specific DNA binding|(6355)regulation of transcription, DNA-templated|(43565)sequence-specific DNA binding|(42802)identical protein binding|(5634)nucleus|(71215)cellular response to abscisic acid stimulus|(71333)cellular response to glucose stimulus|(46982)protein heterodimerization activity|(5515)protein binding
9416	response to light stimulus	GRMZM2G035401	9645	response to low light intensity stimulus	0.000104185	(16021)integral component of membrane|(5739)mitochondrion|(31072)heat shock protein binding|(51082)unfolded protein binding
9416	response to light stimulus	GRMZM2G004182	9645	response to low light intensity stimulus	0.00138309	(16021)integral component of membrane|(9507)chloroplast|(7623)circadian rhythm
9416	response to light stimulus	GRMZM2G067915	9645	response to low light intensity stimulus	0.00015259	(8152)metabolic process|(16787)hydrolase activity
9416	response to light stimulus	GRMZM2G463462	9645	response to low light intensity stimulus	0.00420758	(10168)ER body|(16021)integral component of membrane|(5384)manganese ion transmembrane transporter activity|(5381)iron ion transmembrane transporter activity|(71281)cellular response to iron ion|(5576)extracellular region|(5515)protein binding|(5634)nucleus|(30026)cellular manganese ion homeostasis|(5789)endoplasmic reticulum membrane|(6880)intracellular sequestering of iron ion|(16020)membrane|(5783)endoplasmic reticulum
9416	response to light stimulus	GRMZM2G079759	9645	response to low light intensity stimulus	0.00289072	(16021)integral component of membrane|(9941)chloroplast envelope|(5506)iron ion binding|(9535)chloroplast thylakoid membrane|(5515)protein binding|(9507)chloroplast|(9534)chloroplast thylakoid
9416	response to light stimulus	GRMZM2G018786	9645	response to low light intensity stimulus	0.0020628	(5524)ATP binding|(5634)nucleus|(9941)chloroplast envelope|(16310)phosphorylation|(9854)oxidative photosynthetic carbon pathway|(8887)glycerate kinase activity|(9570)chloroplast stroma|(16301)kinase activity|(8152)metabolic process
9416	response to light stimulus	GRMZM2G043182	9645	response to low light intensity stimulus	0.000180209	(55085)transmembrane transport
9416	response to light stimulus	GRMZM2G068392	9645	response to low light intensity stimulus	0.000487887	null
9416	response to light stimulus	GRMZM2G008892	9645	response to low light intensity stimulus	0.00434868	(5509)calcium ion binding|(9654)photosystem II oxygen evolving complex|(19898)extrinsic component of membrane|(9767)photosynthetic electron transport chain|(45156)electron transporter, transferring electrons within the cyclic electron transport pathway of photosynthesis activity|(9535)chloroplast thylakoid membrane|(9409)response to cold|(15979)photosynthesis
9416	response to light stimulus	GRMZM2G129615	9645	response to low light intensity stimulus	0.00402141	(3723)RNA binding|(5739)mitochondrion|(6397)mRNA processing|(30529)intracellular ribonucleoprotein complex|(8380)RNA splicing
9416	response to light stimulus	GRMZM2G062470	9645	response to low light intensity stimulus	0.00139287	(4222)metalloendopeptidase activity|(6508)proteolysis|(5515)protein binding|(16021)integral component of membrane|(46872)metal ion binding|(5886)plasma membrane|(9409)response to cold|(9706)chloroplast inner membrane|(9658)chloroplast organization|(9507)chloroplast
9416	response to light stimulus	GRMZM2G476049	9645	response to low light intensity stimulus	0.00305818	(8152)metabolic process|(16758)transferase activity, transferring hexosyl groups
9416	response to light stimulus	GRMZM2G701201	9645	response to low light intensity stimulus	0.00833258	(5524)ATP binding|(6468)protein phosphorylation|(4674)protein serine/threonine kinase activity|(42549)photosystem II stabilization|(9534)chloroplast thylakoid|(4672)protein kinase activity|(9507)chloroplast|(9579)thylakoid
9416	response to light stimulus	GRMZM2G481261	9645	response to low light intensity stimulus	0.00195023	(9055)electron carrier activity|(51536)iron-sulfur cluster binding|(46872)metal ion binding
9416	response to light stimulus	GRMZM2G128644	9645	response to low light intensity stimulus	0.000106201	null
9416	response to light stimulus	GRMZM2G181258	9645	response to low light intensity stimulus	7.73424e-05	(45454)cell redox homeostasis|(6662)glycerol ether metabolic process|(15035)protein disulfide oxidoreductase activity|(9507)chloroplast|(9657)plastid organization|(42744)hydrogen peroxide catabolic process|(16671)oxidoreductase activity, acting on a sulfur group of donors, disulfide as acceptor
9416	response to light stimulus	GRMZM2G034638	9645	response to low light intensity stimulus	0.00754788	(6355)regulation of transcription, DNA-templated|(8361)regulation of cell size|(1900056)negative regulation of leaf senescence|(3700)transcription factor activity, sequence-specific DNA binding|(9653)anatomical structure morphogenesis|(5515)protein binding|(5634)nucleus|(987)core promoter proximal region sequence-specific DNA binding|(43565)sequence-specific DNA binding
9416	response to light stimulus	GRMZM5G862663	9645	response to low light intensity stimulus	0.00210735	null
9416	response to light stimulus	GRMZM2G024448	9645	response to low light intensity stimulus	0.00014897	(16021)integral component of membrane
9416	response to light stimulus	GRMZM2G009320	9645	response to low light intensity stimulus	0.000598583	(9507)chloroplast
9416	response to light stimulus	GRMZM2G419806	9645	response to low light intensity stimulus	0.000138567	(10007)magnesium chelatase complex|(15979)photosynthesis|(5618)cell wall|(5524)ATP binding|(9735)response to cytokinin|(9570)chloroplast stroma|(16851)magnesium chelatase activity|(16887)ATPase activity|(15995)chlorophyll biosynthetic process|(9507)chloroplast
9416	response to light stimulus	GRMZM2G001653	9645	response to low light intensity stimulus	4.95598e-05	(16021)integral component of membrane|(5739)mitochondrion|(9535)chloroplast thylakoid membrane|(5515)protein binding|(9767)photosynthetic electron transport chain|(9768)photosynthesis, light harvesting in photosystem I|(9522)photosystem I|(9507)chloroplast|(9579)thylakoid
9416	response to light stimulus	GRMZM2G115805	9645	response to low light intensity stimulus	0.00393097	(8033)tRNA processing|(17150)tRNA dihydrouridine synthase activity|(50660)flavin adenine dinucleotide binding|(55114)oxidation-reduction process|(6808)regulation of nitrogen utilization|(9507)chloroplast|(5634)nucleus|(9524)phragmoplast
9416	response to light stimulus	GRMZM2G459391	9645	response to low light intensity stimulus	0.000140377	null
9416	response to light stimulus	GRMZM2G126481	9645	response to low light intensity stimulus	2.55141e-05	null
9416	response to light stimulus	GRMZM2G082894	9645	response to low light intensity stimulus	0.000887933	(16021)integral component of membrane|(9507)chloroplast
9416	response to light stimulus	GRMZM2G328224	9645	response to low light intensity stimulus	4.41374e-05	(8152)metabolic process|(16758)transferase activity, transferring hexosyl groups|(5634)nucleus|(8194)UDP-glycosyltransferase activity
9416	response to light stimulus	GRMZM2G068963	9645	response to low light intensity stimulus	0.00637282	(6457)protein folding|(413)protein peptidyl-prolyl isomerization|(9535)chloroplast thylakoid membrane|(5528)FK506 binding|(9543)chloroplast thylakoid lumen|(3755)peptidyl-prolyl cis-trans isomerase activity|(9507)chloroplast
9416	response to light stimulus	GRMZM2G088138	9645	response to low light intensity stimulus	0.000612074	null
9416	response to light stimulus	GRMZM2G456835	9645	response to low light intensity stimulus	0.00591078	(16787)hydrolase activity|(5737)cytoplasm|(9409)response to cold|(5886)plasma membrane|(6950)response to stress
9416	response to light stimulus	GRMZM5G816784	9645	response to low light intensity stimulus	0.0084418	null
9416	response to light stimulus	GRMZM2G009189	9645	response to low light intensity stimulus	5.51144e-05	null
9416	response to light stimulus	GRMZM2G328908	9645	response to low light intensity stimulus	8.37881e-05	(10598)NAD(P)H dehydrogenase complex (plastoquinone)|(9535)chloroplast thylakoid membrane|(9773)photosynthetic electron transport in photosystem I|(6810)transport|(16757)transferase activity, transferring glycosyl groups|(9534)chloroplast thylakoid|(9507)chloroplast
9416	response to light stimulus	GRMZM2G003762	9645	response to low light intensity stimulus	0.00536453	null
9416	response to light stimulus	GRMZM2G039536	9645	response to low light intensity stimulus	0.000255651	(5739)mitochondrion
9416	response to light stimulus	GRMZM2G158147	9645	response to low light intensity stimulus	0.00335242	(4781)sulfate adenylyltransferase (ATP) activity|(5739)mitochondrion|(46686)response to cadmium ion|(70814)hydrogen sulfide biosynthetic process|(1887)selenium compound metabolic process|(5524)ATP binding|(9735)response to cytokinin|(9970)cellular response to sulfate starvation|(9570)chloroplast stroma|(5886)plasma membrane|(103)sulfate assimilation|(70206)protein trimerization|(5829)cytosol|(4020)adenylylsulfate kinase activity|(9507)chloroplast
9416	response to light stimulus	GRMZM2G031660	9645	response to low light intensity stimulus	8.08127e-05	(5975)carbohydrate metabolic process|(102483)scopolin beta-glucosidase activity|(47782)coniferin beta-glucosidase activity|(1901657)glycosyl compound metabolic process|(9809)lignin biosynthetic process|(5576)extracellular region|(8422)beta-glucosidase activity
9416	response to light stimulus	GRMZM2G399183	9645	response to low light intensity stimulus	2.91436e-07	(5739)mitochondrion|(4375)glycine dehydrogenase (decarboxylating) activity|(19464)glycine decarboxylation via glycine cleavage system|(9579)thylakoid|(9853)photorespiration|(5634)nucleus|(5960)glycine cleavage complex|(9507)chloroplast
9416	response to light stimulus	GRMZM2G171333	9645	response to low light intensity stimulus	0.00577795	null
9416	response to light stimulus	GRMZM5G862109	9645	response to low light intensity stimulus	0.00318374	(3700)transcription factor activity, sequence-specific DNA binding|(6355)regulation of transcription, DNA-templated|(3677)DNA binding|(9658)chloroplast organization|(5730)nucleolus|(7275)multicellular organism development|(5515)protein binding|(9873)ethylene-activated signaling pathway|(9887)animal organ morphogenesis|(10228)vegetative to reproductive phase transition of meristem
9416	response to light stimulus	GRMZM2G169458	9645	response to low light intensity stimulus	0.00393097	(55114)oxidation-reduction process|(16020)membrane|(4028)3-chloroallyl aldehyde dehydrogenase activity|(4029)aldehyde dehydrogenase (NAD) activity|(5783)endoplasmic reticulum|(4030)aldehyde dehydrogenase [NAD(P)+] activity|(6081)cellular aldehyde metabolic process
9416	response to light stimulus	GRMZM2G341658	9645	response to low light intensity stimulus	1.8754e-05	(5634)nucleus|(9626)plant-type hypersensitive response
9416	response to light stimulus	GRMZM2G156019	9645	response to low light intensity stimulus	1.22984e-06	(160)phosphorelay signal transduction system|(6355)regulation of transcription, DNA-templated|(156)phosphorelay response regulator activity
9416	response to light stimulus	GRMZM2G478568	9645	response to low light intensity stimulus	0.000399947	(30410)nicotianamine synthase activity|(30418)nicotianamine biosynthetic process|(6826)iron ion transport
9416	response to light stimulus	GRMZM2G111164	9645	response to low light intensity stimulus	0.00129973	(43874)acireductone synthase activity|(287)magnesium ion binding|(5737)cytoplasm|(19509)L-methionine biosynthetic process from methylthioadenosine
9416	response to light stimulus	GRMZM2G436328	9645	response to low light intensity stimulus	0.000283427	(9793)embryo development ending in seed dormancy|(5375)copper ion transmembrane transporter activity|(16021)integral component of membrane
9416	response to light stimulus	GRMZM2G154422	9645	response to low light intensity stimulus	0.000108534	null
9416	response to light stimulus	GRMZM2G396477	9645	response to low light intensity stimulus	1.38384e-05	(5488)binding
9416	response to light stimulus	GRMZM2G041442	9645	response to low light intensity stimulus	0.000628028	null
9416	response to light stimulus	GRMZM2G105791	9645	response to low light intensity stimulus	9.60777e-07	(19252)starch biosynthetic process|(9501)amyloplast|(4373)glycogen (starch) synthase activity|(9011)starch synthase activity|(33201)alpha-1,4-glucan synthase activity|(9507)chloroplast|(10021)amylopectin biosynthetic process|(9250)glucan biosynthetic process
9416	response to light stimulus	GRMZM5G807267	9645	response to low light intensity stimulus	0.00373937	null
9416	response to light stimulus	GRMZM2G111216	9645	response to low light intensity stimulus	9.64685e-05	(3824)catalytic activity|(50662)coenzyme binding|(10287)plastoglobule|(9735)response to cytokinin|(19843)rRNA binding|(48046)apoplast|(6364)rRNA processing|(8266)poly(U) RNA binding|(45727)positive regulation of translation|(9941)chloroplast envelope|(32544)plastid translation|(9534)chloroplast thylakoid|(5515)protein binding|(3729)mRNA binding|(45893)positive regulation of transcription, DNA-templated|(9579)thylakoid|(9570)chloroplast stroma|(9507)chloroplast
9416	response to light stimulus	GRMZM2G302639	9645	response to low light intensity stimulus	0.00146146	(16021)integral component of membrane|(9535)chloroplast thylakoid membrane|(9507)chloroplast
9416	response to light stimulus	GRMZM2G177424	9645	response to low light intensity stimulus	0.000463985	(8171)O-methyltransferase activity|(46983)protein dimerization activity
9416	response to light stimulus	GRMZM2G081268	9645	response to low light intensity stimulus	0.00605886	(4462)lactoylglutathione lyase activity|(46872)metal ion binding|(10319)stromule|(9507)chloroplast|(9409)response to cold|(9570)chloroplast stroma|(9579)thylakoid|(31977)thylakoid lumen
9416	response to light stimulus	GRMZM2G175718	9645	response to low light intensity stimulus	0.00473982	(9908)flower development|(30154)cell differentiation
9416	response to light stimulus	GRMZM2G349062	9645	response to low light intensity stimulus	0.000855295	(51537)2 iron, 2 sulfur cluster binding|(55114)oxidation-reduction process|(10277)chlorophyllide a oxygenase [overall] activity|(16021)integral component of membrane|(46872)metal ion binding|(9706)chloroplast inner membrane|(15031)protein transport|(9055)electron carrier activity|(9536)plastid|(9941)chloroplast envelope|(9507)chloroplast
9416	response to light stimulus	GRMZM5G817173	9645	response to low light intensity stimulus	1.54131e-05	(19139)cytokinin dehydrogenase activity|(50660)flavin adenine dinucleotide binding|(55114)oxidation-reduction process|(9823)cytokinin catabolic process|(16614)oxidoreductase activity, acting on CH-OH group of donors|(5615)extracellular space|(8762)UDP-N-acetylmuramate dehydrogenase activity|(5576)extracellular region|(8131)primary amine oxidase activity|(5773)vacuole|(9690)cytokinin metabolic process
9416	response to light stimulus	GRMZM2G174984	9645	response to low light intensity stimulus	0.000596263	(9654)photosystem II oxygen evolving complex|(5515)protein binding|(10270)photosystem II oxygen evolving complex assembly|(9535)chloroplast thylakoid membrane|(9735)response to cytokinin|(9579)thylakoid|(9534)chloroplast thylakoid|(9507)chloroplast
9416	response to light stimulus	GRMZM2G164558	9645	response to low light intensity stimulus	0.000496306	(9512)cytochrome b6f complex|(16021)integral component of membrane|(9535)chloroplast thylakoid membrane|(9496)plastoquinol--plastocyanin reductase activity
9416	response to light stimulus	GRMZM2G177895	9645	response to low light intensity stimulus	0.000915542	(5515)protein binding|(9535)chloroplast thylakoid membrane|(9570)chloroplast stroma|(9507)chloroplast
9416	response to light stimulus	GRMZM2G026614	9645	response to low light intensity stimulus	0.00158192	(6397)mRNA processing|(30529)intracellular ribonucleoprotein complex|(3723)RNA binding|(166)nucleotide binding|(9579)thylakoid|(9570)chloroplast stroma|(3676)nucleic acid binding|(9507)chloroplast
9416	response to light stimulus	GRMZM2G042516	9645	response to low light intensity stimulus	0.00118054	(16787)hydrolase activity|(5739)mitochondrion|(9570)chloroplast stroma|(9507)chloroplast
9416	response to light stimulus	GRMZM2G171390	9645	response to low light intensity stimulus	0.00129065	(5506)iron ion binding|(51537)2 iron, 2 sulfur cluster binding|(16705)oxidoreductase activity, acting on paired donors, with incorporation or reduction of molecular oxygen|(55114)oxidation-reduction process|(10277)chlorophyllide a oxygenase [overall] activity
9416	response to light stimulus	GRMZM2G038598	9645	response to low light intensity stimulus	0.00162484	(10053)root epidermal cell differentiation|(9969)xyloglucan biosynthetic process|(6012)galactose metabolic process|(5829)cytosol|(5795)Golgi stack|(10246)rhamnogalacturonan I biosynthetic process|(10306)rhamnogalacturonan II biosynthetic process|(3978)UDP-glucose 4-epimerase activity|(5886)plasma membrane|(46983)protein dimerization activity|(50662)coenzyme binding|(42546)cell wall biogenesis|(9832)plant-type cell wall biogenesis
9416	response to light stimulus	GRMZM2G468756	9645	response to low light intensity stimulus	0.00682197	(30246)carbohydrate binding|(4672)protein kinase activity|(5524)ATP binding|(6468)protein phosphorylation|(4674)protein serine/threonine kinase activity
9416	response to light stimulus	GRMZM2G180406	9645	response to low light intensity stimulus	7.57107e-05	(46983)protein dimerization activity|(3677)DNA binding|(6355)regulation of transcription, DNA-templated|(3700)transcription factor activity, sequence-specific DNA binding|(5634)nucleus
9416	response to light stimulus	GRMZM2G330012	9645	response to low light intensity stimulus	0.000162492	(19897)extrinsic component of plasma membrane|(5739)mitochondrion|(2000012)regulation of auxin polar transport|(9409)response to cold|(9734)auxin-activated signaling pathway|(7275)multicellular organism development|(5634)nucleus|(9507)chloroplast|(30307)positive regulation of cell growth|(5516)calmodulin binding|(9733)response to auxin|(44444)cytoplasmic part
9416	response to light stimulus	GRMZM2G402936	9645	response to low light intensity stimulus	6.26186e-05	(16020)membrane|(9765)photosynthesis, light harvesting
9416	response to light stimulus	GRMZM2G110277	9645	response to low light intensity stimulus	0.00231347	(16655)oxidoreductase activity, acting on NAD(P)H, quinone or similar compound as acceptor|(55114)oxidation-reduction process|(48038)quinone binding|(9817)defense response to fungus, incompatible interaction|(9941)chloroplast envelope|(10598)NAD(P)H dehydrogenase complex (plastoquinone)|(9535)chloroplast thylakoid membrane|(6810)transport|(10258)NADH dehydrogenase complex (plastoquinone) assembly|(9507)chloroplast
9416	response to light stimulus	GRMZM2G361652	9645	response to low light intensity stimulus	0.000751175	(5215)transporter activity|(16021)integral component of membrane|(42128)nitrate assimilation|(5886)plasma membrane|(10336)gibberellic acid homeostasis|(97708)intracellular vesicle|(6857)oligopeptide transport|(16020)membrane|(6810)transport
9416	response to light stimulus	GRMZM2G136453	9645	response to low light intensity stimulus	1.51675e-07	(3993)acid phosphatase activity|(46872)metal ion binding|(16311)dephosphorylation|(5618)cell wall|(4722)protein serine/threonine phosphatase activity|(5576)extracellular region
9416	response to light stimulus	GRMZM2G047474	9645	response to low light intensity stimulus	0.00251563	(5634)nucleus
9416	response to light stimulus	GRMZM2G063048	9645	response to low light intensity stimulus	3.20858e-05	(55114)oxidation-reduction process|(16020)membrane|(5739)mitochondrion|(9941)chloroplast envelope|(51744)3,8-divinyl protochlorophyllide a 8-vinyl reductase activity|(9534)chloroplast thylakoid|(33728)divinyl chlorophyllide a 8-vinyl-reductase activity|(15995)chlorophyll biosynthetic process|(9507)chloroplast|(50662)coenzyme binding|(6694)steroid biosynthetic process|(3854)3-beta-hydroxy-delta5-steroid dehydrogenase activity
9416	response to light stimulus	GRMZM2G092281	9645	response to low light intensity stimulus	0.0084418	(5886)plasma membrane|(16021)integral component of membrane|(30554)adenyl nucleotide binding|(5739)mitochondrion
9416	response to light stimulus	GRMZM2G117153	9645	response to low light intensity stimulus	0.000320675	(16021)integral component of membrane|(31969)chloroplast membrane|(16036)cellular response to phosphate starvation|(46510)UDP-sulfoquinovose|(5886)plasma membrane|(46506)sulfolipid biosynthetic process|(9247)glycolipid biosynthetic process|(9058)biosynthetic process
9416	response to light stimulus	GRMZM2G505380	9645	response to low light intensity stimulus	0.00373222	(16021)integral component of membrane|(5768)endosome|(5802)trans-Golgi network|(5576)extracellular region
9416	response to light stimulus	GRMZM2G054267	9645	response to low light intensity stimulus	0.00694007	null
9416	response to light stimulus	GRMZM2G016066	9645	response to low light intensity stimulus	3.80631e-05	(9538)photosystem I reaction center|(15979)photosynthesis|(10287)plastoglobule|(9941)chloroplast envelope|(9535)chloroplast thylakoid membrane|(9735)response to cytokinin|(9534)chloroplast thylakoid|(16020)membrane|(9507)chloroplast|(9579)thylakoid
9416	response to light stimulus	GRMZM2G085019	9645	response to low light intensity stimulus	0.00248956	(4471)malate dehydrogenase (decarboxylating) (NAD+) activity|(55114)oxidation-reduction process|(51287)NAD binding|(6108)malate metabolic process|(9507)chloroplast|(4473)malate dehydrogenase (decarboxylating) (NADP+) activity|(5829)cytosol|(51260)protein homooligomerization|(9506)plasmodesma|(48046)apoplast|(16020)membrane|(5886)plasma membrane|(46686)response to cadmium ion|(5774)vacuolar membrane|(5618)cell wall|(9051)pentose-phosphate shunt, oxidative branch|(50897)cobalt ion binding|(8270)zinc ion binding|(42803)protein homodimerization activity|(51289)protein homotetramerization|(6633)fatty acid biosynthetic process|(46872)metal ion binding
9416	response to light stimulus	GRMZM2G085411	9645	response to low light intensity stimulus	4.72954e-05	(90449)phloem glucosinolate loading|(90408)phloem nitrate loading|(16021)integral component of membrane|(42128)nitrate assimilation|(80167)response to karrikin|(90448)glucosinolate|(6857)oligopeptide transport|(5886)plasma membrane|(9506)plasmodesma|(1901349)glucosinolate transport|(5794)Golgi apparatus|(80054)low-affinity nitrate transmembrane transporter activity|(80055)low-affinity nitrate transport|(5215)transporter activity|(16020)membrane|(6810)transport
9416	response to light stimulus	AC199526.5_FG003	9645	response to low light intensity stimulus	7.37537e-05	(3723)RNA binding|(373)Group II intron splicing|(6397)mRNA processing|(30529)intracellular ribonucleoprotein complex|(9570)chloroplast stroma
9416	response to light stimulus	GRMZM2G100976	9645	response to low light intensity stimulus	0.0011457	(5506)iron ion binding|(16226)iron-sulfur cluster assembly|(51536)iron-sulfur cluster binding|(9658)chloroplast organization|(5198)structural molecule activity|(9570)chloroplast stroma|(9507)chloroplast
9416	response to light stimulus	GRMZM2G131286	9645	response to low light intensity stimulus	0.00428487	(5524)ATP binding|(4721)phosphoprotein phosphatase activity|(9570)chloroplast stroma|(3735)structural constituent of ribosome|(6412)translation|(5840)ribosome|(4674)protein serine/threonine kinase activity|(16776)phosphotransferase activity, phosphate group as acceptor|(5829)cytosol|(3723)RNA binding|(9507)chloroplast|(4672)protein kinase activity
9416	response to light stimulus	GRMZM2G130605	9645	response to low light intensity stimulus	7.3217e-06	(2949)tRNA threonylcarbamoyladenosine modification|(6508)proteolysis|(5743)mitochondrial inner membrane|(408)EKC/KEOPS complex|(61711)N(6)-L-threonylcarbamoyladenine synthase|(46872)metal ion binding|(9507)chloroplast|(4222)metalloendopeptidase activity|(9793)embryo development ending in seed dormancy
9416	response to light stimulus	GRMZM2G059013	9645	response to low light intensity stimulus	0.00112953	(16021)integral component of membrane|(5794)Golgi apparatus|(16757)transferase activity, transferring glycosyl groups|(16020)membrane
9416	response to light stimulus	GRMZM2G128935	9645	response to low light intensity stimulus	9.33287e-06	(55114)oxidation-reduction process|(9535)chloroplast thylakoid membrane|(5773)vacuole|(5886)plasma membrane|(8270)zinc ion binding|(5829)cytosol|(16491)oxidoreductase activity|(9706)chloroplast inner membrane|(5794)Golgi apparatus|(16747)transferase activity, transferring acyl groups other than amino-acyl groups|(9507)chloroplast|(9941)chloroplast envelope
9416	response to light stimulus	GRMZM2G318213	9645	response to low light intensity stimulus	0.00279761	(9055)electron carrier activity|(15035)protein disulfide oxidoreductase activity|(45454)cell redox homeostasis
9416	response to light stimulus	AC190623.3_FG001	9645	response to low light intensity stimulus	0.000198811	(9523)photosystem II|(16021)integral component of membrane|(9535)chloroplast thylakoid membrane|(42549)photosystem II stabilization
9416	response to light stimulus	GRMZM2G036921	9645	response to low light intensity stimulus	0.0036645	(55114)oxidation-reduction process|(4601)peroxidase activity|(9505)plant-type cell wall|(9941)chloroplast envelope|(9579)thylakoid|(9570)chloroplast stroma|(42742)defense response to bacterium|(45454)cell redox homeostasis|(51920)peroxiredoxin activity|(16491)oxidoreductase activity|(9536)plastid|(9507)chloroplast
9416	response to light stimulus	GRMZM2G138067	9645	response to low light intensity stimulus	4.90134e-05	(5737)cytoplasm
9416	response to light stimulus	GRMZM2G078373	9645	response to low light intensity stimulus	0.00222244	(55114)oxidation-reduction process|(16021)integral component of membrane|(42284)sphingolipid delta-4 desaturase activity|(5789)endoplasmic reticulum membrane|(46513)ceramide biosynthetic process|(6633)fatty acid biosynthetic process|(30148)sphingolipid biosynthetic process
9416	response to light stimulus	AC217300.3_FG005	9645	response to low light intensity stimulus	0.00187056	(42254)ribosome biogenesis|(19843)rRNA binding|(6412)translation|(3735)structural constituent of ribosome|(9570)chloroplast stroma|(22626)cytosolic ribosome|(9941)chloroplast envelope|(5622)intracellular
9416	response to light stimulus	AC155624.2_FG011	9645	response to low light intensity stimulus	3.32931e-05	(9507)chloroplast|(16021)integral component of membrane|(16020)membrane
9416	response to light stimulus	GRMZM2G055960	9645	response to low light intensity stimulus	0.00159962	(5739)mitochondrion|(9507)chloroplast
9416	response to light stimulus	GRMZM2G098545	9645	response to low light intensity stimulus	0.00338266	(16021)integral component of membrane|(9535)chloroplast thylakoid membrane|(5515)protein binding
9416	response to light stimulus	GRMZM2G121878	9645	response to low light intensity stimulus	0.00137829	(4089)carbonate dehydratase activity|(8270)zinc ion binding|(15976)carbon utilization|(15979)photosynthesis|(9817)defense response to fungus, incompatible interaction|(9941)chloroplast envelope|(10037)response to carbon dioxide|(10319)stromule|(10119)regulation of stomatal movement|(9409)response to cold|(9535)chloroplast thylakoid membrane|(9570)chloroplast stroma|(2000122)negative regulation of stomatal complex development|(5515)protein binding|(5886)plasma membrane|(42742)defense response to bacterium|(5829)cytosol|(48046)apoplast
9416	response to light stimulus	GRMZM2G096663	9645	response to low light intensity stimulus	2.33771e-05	(9507)chloroplast|(15743)malate transport
9416	response to light stimulus	GRMZM2G026015	9645	response to low light intensity stimulus	2.38872e-05	(9538)photosystem I reaction center|(10287)plastoglobule|(16021)integral component of membrane|(5515)protein binding|(9941)chloroplast envelope|(19684)photosynthesis, light reaction|(9535)chloroplast thylakoid membrane|(15979)photosynthesis|(9579)thylakoid|(9534)chloroplast thylakoid|(16020)membrane|(9507)chloroplast
9416	response to light stimulus	GRMZM2G034471	9645	response to low light intensity stimulus	0.000237794	(5506)iron ion binding|(20037)heme binding|(55114)oxidation-reduction process|(16709)oxidoreductase activity, acting on paired donors, with incorporation or reduction of molecular oxygen, NAD(P)H as one donor, and incorporation of one atom of oxygen|(48316)seed development|(9507)chloroplast|(19825)oxygen binding|(40008)regulation of growth|(44550)secondary metabolite biosynthetic process|(16021)integral component of membrane|(16705)oxidoreductase activity, acting on paired donors, with incorporation or reduction of molecular oxygen
9416	response to light stimulus	GRMZM2G076152	9645	response to low light intensity stimulus	0.0037002	null
9416	response to light stimulus	GRMZM2G179827	9645	response to low light intensity stimulus	9.30426e-05	(160)phosphorelay signal transduction system|(6355)regulation of transcription, DNA-templated|(156)phosphorelay response regulator activity|(9735)response to cytokinin
9416	response to light stimulus	GRMZM2G127138	9645	response to low light intensity stimulus	0.00562295	(3333)amino acid transmembrane transport|(15846)polyamine transport|(5887)integral component of plasma membrane|(15174)basic amino acid transmembrane transporter activity|(15293)symporter activity|(15297)antiporter activity|(15203)polyamine transmembrane transporter activity|(15179)L-amino acid transmembrane transporter activity|(16020)membrane|(15171)amino acid transmembrane transporter activity
9416	response to light stimulus	GRMZM2G025742	9645	response to low light intensity stimulus	0.000171266	(16021)integral component of membrane|(55085)transmembrane transport|(10329)auxin efflux transmembrane transporter activity|(80162)intracellular auxin transport|(10252)auxin homeostasis|(9926)auxin polar transport|(9734)auxin-activated signaling pathway|(5886)plasma membrane|(5789)endoplasmic reticulum membrane|(9555)pollen development|(9672)auxin|(10315)auxin efflux|(80161)auxin transmembrane transporter activity|(5783)endoplasmic reticulum
9416	response to light stimulus	GRMZM2G014833	9645	response to low light intensity stimulus	0.00217653	(5524)ATP binding|(6468)protein phosphorylation|(7165)signal transduction|(5886)plasma membrane|(4674)protein serine/threonine kinase activity|(5515)protein binding
9416	response to light stimulus	GRMZM2G050307	9645	response to low light intensity stimulus	0.0017207	(32259)methylation|(16020)membrane|(5634)nucleus|(8757)S-adenosylmethionine-dependent methyltransferase activity|(6633)fatty acid biosynthetic process|(46686)response to cadmium ion|(8168)methyltransferase activity
9416	response to light stimulus	GRMZM2G429955	9645	response to low light intensity stimulus	2.01818e-07	(16020)membrane|(9765)photosynthesis, light harvesting
9416	response to light stimulus	GRMZM2G016622	9645	response to low light intensity stimulus	4.2791e-05	(9538)photosystem I reaction center|(15979)photosynthesis
9416	response to light stimulus	GRMZM6G741210	9645	response to low light intensity stimulus	0.00111311	(19253)reductive pentose-phosphate cycle|(19252)starch biosynthetic process|(9941)chloroplast envelope|(9579)thylakoid|(9570)chloroplast stroma|(46872)metal ion binding|(42742)defense response to bacterium|(48046)apoplast|(50278)sedoheptulose-bisphosphatase activity|(5986)sucrose biosynthetic process|(42132)fructose 1,6-bisphosphate 1-phosphatase activity|(16051)carbohydrate biosynthetic process|(9507)chloroplast
9416	response to light stimulus	GRMZM2G175576	9645	response to low light intensity stimulus	0.0077136	(46872)metal ion binding|(71585)detoxification of cadmium ion|(5887)integral component of plasma membrane|(5524)ATP binding|(5774)vacuolar membrane|(15691)cadmium ion transport|(10043)response to zinc ion|(8551)cadmium-exporting ATPase activity|(9506)plasmodesma|(16463)zinc-exporting ATPase activity|(6829)zinc II ion transport|(55069)zinc ion homeostasis|(32025)response to cobalt ion|(5515)protein binding|(15434)cadmium-transporting ATPase activity|(19829)cation-transporting ATPase activity|(166)nucleotide binding|(16021)integral component of membrane|(30001)metal ion transport
9416	response to light stimulus	GRMZM2G426415	9645	response to low light intensity stimulus	0.00682197	(8152)metabolic process|(16758)transferase activity, transferring hexosyl groups|(35251)UDP-glucosyltransferase activity|(8194)UDP-glycosyltransferase activity|(9636)response to toxic substance|(42178)xenobiotic catabolic process|(6805)xenobiotic metabolic process|(9651)response to salt stress
9416	response to light stimulus	GRMZM2G016677	9645	response to low light intensity stimulus	7.18031e-06	(5509)calcium ion binding|(9654)photosystem II oxygen evolving complex|(15979)photosynthesis|(19898)extrinsic component of membrane|(19684)photosynthesis, light reaction|(48046)apoplast|(42742)defense response to bacterium|(8266)poly(U) RNA binding|(9570)chloroplast stroma|(9535)chloroplast thylakoid membrane|(9507)chloroplast|(9941)chloroplast envelope|(9543)chloroplast thylakoid lumen|(9579)thylakoid|(31977)thylakoid lumen|(9534)chloroplast thylakoid
9416	response to light stimulus	GRMZM2G105644	9645	response to low light intensity stimulus	6.55262e-05	(71949)FAD binding|(15979)photosynthesis|(55114)oxidation-reduction process|(31969)chloroplast membrane|(45550)geranylgeranyl reductase activity|(9535)chloroplast thylakoid membrane|(16628)oxidoreductase activity, acting on the CH-CH group of donors, NAD or NADP as acceptor|(10189)vitamin E biosynthetic process|(5515)protein binding|(15995)chlorophyll biosynthetic process|(9534)chloroplast thylakoid|(16020)membrane|(9507)chloroplast|(9941)chloroplast envelope
9416	response to light stimulus	GRMZM2G179349	9645	response to low light intensity stimulus	5.82633e-05	(16021)integral component of membrane
9416	response to light stimulus	GRMZM5G818186	9645	response to low light intensity stimulus	5.13696e-05	(4616)phosphogluconate dehydrogenase (decarboxylating) activity|(55114)oxidation-reduction process|(51287)NAD binding|(8442)3-hydroxyisobutyrate dehydrogenase activity|(5829)cytosol|(9083)branched-chain amino acid catabolic process|(6574)valine catabolic process|(5739)mitochondrion|(50662)coenzyme binding|(6098)pentose-phosphate shunt
9416	response to light stimulus	GRMZM2G005146	9645	response to low light intensity stimulus	0.00847483	null
9416	response to light stimulus	GRMZM2G101769	9645	response to low light intensity stimulus	0.00177987	(6355)regulation of transcription, DNA-templated|(1903507)negative regulation of nucleic acid-templated transcription|(9611)response to wounding|(42742)defense response to bacterium|(1900067)regulation of cellular response to alkaline pH|(9908)flower development|(2000022)regulation of jasmonic acid mediated signaling pathway|(3714)transcription corepressor activity|(31347)regulation of defense response|(5515)protein binding|(5634)nucleus|(9555)pollen development
9416	response to light stimulus	GRMZM2G084783	9645	response to low light intensity stimulus	0.00062062	(5506)iron ion binding|(16226)iron-sulfur cluster assembly|(51536)iron-sulfur cluster binding|(9658)chloroplast organization|(5198)structural molecule activity|(9570)chloroplast stroma|(9507)chloroplast
9416	response to light stimulus	GRMZM2G142093	9645	response to low light intensity stimulus	0.00132272	null
9416	response to light stimulus	GRMZM2G083470	9645	response to low light intensity stimulus	7.36151e-05	(5524)ATP binding|(4674)protein serine/threonine kinase activity|(6468)protein phosphorylation
9416	response to light stimulus	GRMZM2G150363	9645	response to low light intensity stimulus	0.000135007	(16702)oxidoreductase activity, acting on single donors with incorporation of molecular oxygen, incorporation of two atoms of oxygen|(55114)oxidation-reduction process|(10287)plastoglobule|(46872)metal ion binding|(5515)protein binding|(9507)chloroplast|(9536)plastid
9416	response to light stimulus	GRMZM2G373420	9645	response to low light intensity stimulus	1.82968e-06	(16021)integral component of membrane|(9535)chloroplast thylakoid membrane|(9507)chloroplast
9416	response to light stimulus	GRMZM2G078324	9645	response to low light intensity stimulus	0.00018991	(9535)chloroplast thylakoid membrane
9416	response to light stimulus	GRMZM2G059191	9645	response to low light intensity stimulus	0.000323194	(3959)NADPH dehydrogenase activity|(9817)defense response to fungus, incompatible interaction|(45157)electron transporter, transferring electrons within the noncyclic electron transport pathway of photosynthesis activity|(9941)chloroplast envelope|(45156)electron transporter, transferring electrons within the cyclic electron transport pathway of photosynthesis activity|(31977)thylakoid lumen|(9535)chloroplast thylakoid membrane|(4324)ferredoxin-NADP+ reductase activity|(9735)response to cytokinin|(9570)chloroplast stroma|(9767)photosynthetic electron transport chain|(42742)defense response to bacterium|(48046)apoplast|(5829)cytosol|(8266)poly(U) RNA binding|(9534)chloroplast thylakoid|(9507)chloroplast|(9579)thylakoid|(55114)oxidation-reduction process|(16491)oxidoreductase activity
9416	response to light stimulus	GRMZM2G084279	9645	response to low light intensity stimulus	0.00441225	(16491)oxidoreductase activity|(55114)oxidation-reduction process|(9941)chloroplast envelope|(5507)copper ion binding|(9579)thylakoid|(9735)response to cytokinin|(9570)chloroplast stroma|(9507)chloroplast
9416	response to light stimulus	GRMZM2G347956	9645	response to low light intensity stimulus	0.00131446	(9534)chloroplast thylakoid|(9570)chloroplast stroma|(3735)structural constituent of ribosome|(6412)translation|(5840)ribosome|(44238)primary metabolic process|(9507)chloroplast
9416	response to light stimulus	GRMZM2G083176	9645	response to low light intensity stimulus	4.43607e-05	(5215)transporter activity|(5886)plasma membrane|(16021)integral component of membrane|(6857)oligopeptide transport|(16020)membrane
9416	response to light stimulus	GRMZM2G377855	9645	response to low light intensity stimulus	0.0015286	(9522)photosystem I|(15979)photosynthesis|(16168)chlorophyll binding|(9534)chloroplast thylakoid|(30093)chloroplast photosystem I|(9579)thylakoid|(42550)photosystem I stabilization|(9780)photosynthetic NADP+ reduction|(9535)chloroplast thylakoid membrane|(9507)chloroplast|(9941)chloroplast envelope|(50821)protein stabilization|(9773)photosynthetic electron transport in photosystem I
9416	response to light stimulus	GRMZM5G811095	9645	response to low light intensity stimulus	0.00643706	(16021)integral component of membrane|(22857)transmembrane transporter activity|(55085)transmembrane transport
9416	response to light stimulus	GRMZM5G818058	9645	response to low light intensity stimulus	7.62679e-05	(9536)plastid
9416	response to light stimulus	GRMZM2G139803	9645	response to low light intensity stimulus	0.000129879	(9107)lipoate biosynthetic process|(16992)lipoate synthase activity|(51539)4 iron, 4 sulfur cluster binding|(9249)protein lipoylation|(19684)photosynthesis, light reaction|(30385)ferredoxin|(9507)chloroplast|(15979)photosynthesis|(16491)oxidoreductase activity|(55114)oxidation-reduction process
9416	response to light stimulus	GRMZM2G345622	9645	response to low light intensity stimulus	7.43866e-07	(4252)serine-type endopeptidase activity|(6508)proteolysis|(9505)plant-type cell wall|(9860)pollen tube growth|(5578)proteinaceous extracellular matrix|(40008)regulation of growth|(9682)induced systemic resistance|(48046)apoplast|(9507)chloroplast|(43086)negative regulation of catalytic activity|(42802)identical protein binding
9416	response to light stimulus	GRMZM2G415793	9645	response to low light intensity stimulus	0.00209654	(9620)response to fungus|(9269)response to desiccation|(9941)chloroplast envelope|(10319)stromule|(9409)response to cold|(9535)chloroplast thylakoid membrane|(5774)vacuolar membrane|(9651)response to salt stress|(9695)jasmonic acid biosynthetic process|(9570)chloroplast stroma|(5886)plasma membrane|(46423)allene-oxide cyclase activity|(16853)isomerase activity|(16020)membrane|(9507)chloroplast
9416	response to light stimulus	GRMZM2G472852	9645	response to low light intensity stimulus	0.000447011	(9523)photosystem II|(15979)photosynthesis|(16021)integral component of membrane|(9535)chloroplast thylakoid membrane
9416	response to light stimulus	GRMZM2G017290	9645	response to low light intensity stimulus	1.73515e-05	(9538)photosystem I reaction center|(15979)photosynthesis|(10287)plastoglobule|(16021)integral component of membrane|(9941)chloroplast envelope|(9535)chloroplast thylakoid membrane|(9534)chloroplast thylakoid|(16020)membrane|(9579)thylakoid|(9507)chloroplast
9416	response to light stimulus	GRMZM2G085885	9645	response to low light intensity stimulus	0.00786018	(413)protein peptidyl-prolyl isomerization|(3755)peptidyl-prolyl cis-trans isomerase activity|(6457)protein folding|(31977)thylakoid lumen|(9507)chloroplast|(42277)peptide binding
9416	response to light stimulus	GRMZM2G126682	9645	response to low light intensity stimulus	0.003578	(30797)24-methylenesterol C-methyltransferase activity|(32259)methylation|(16021)integral component of membrane|(3838)sterol 24-C-methyltransferase activity|(5783)endoplasmic reticulum|(10051)xylem and phloem pattern formation|(16126)sterol biosynthetic process|(32876)negative regulation of DNA endoreduplication|(5829)cytosol|(9825)multidimensional cell growth|(5794)Golgi apparatus|(7389)pattern specification process|(8757)S-adenosylmethionine-dependent methyltransferase activity
9416	response to light stimulus	GRMZM2G022279	9645	response to low light intensity stimulus	0.00448697	(52689)carboxylic ester hydrolase activity|(16298)lipase activity|(16042)lipid catabolic process|(5773)vacuole|(5576)extracellular region|(6629)lipid metabolic process|(16788)hydrolase activity, acting on ester bonds|(5618)cell wall
9416	response to light stimulus	GRMZM2G172723	9645	response to low light intensity stimulus	0.00210054	(5509)calcium ion binding|(9654)photosystem II oxygen evolving complex|(15979)photosynthesis|(19898)extrinsic component of membrane|(9543)chloroplast thylakoid lumen|(9535)chloroplast thylakoid membrane|(9507)chloroplast|(9579)thylakoid|(31977)thylakoid lumen
9416	response to light stimulus	GRMZM2G175423	9645	response to low light intensity stimulus	0.000209231	(55114)oxidation-reduction process|(31966)mitochondrial membrane|(5886)plasma membrane|(8270)zinc ion binding|(5829)cytosol|(9506)plasmodesma|(16747)transferase activity, transferring acyl groups other than amino-acyl groups|(3939)L-iditol 2-dehydrogenase activity
9416	response to light stimulus	GRMZM2G124026	9645	response to low light intensity stimulus	0.000807912	(31225)anchored component of membrane|(16021)integral component of membrane|(16023)cytoplasmic, membrane-bounded vesicle
9416	response to light stimulus	GRMZM2G074107	9645	response to low light intensity stimulus	5.47917e-05	(3677)DNA binding
9416	response to light stimulus	GRMZM2G024391	9645	response to low light intensity stimulus	0.00147777	(16021)integral component of membrane|(9535)chloroplast thylakoid membrane|(9507)chloroplast
9416	response to light stimulus	GRMZM2G097820	9645	response to low light intensity stimulus	0.000206157	(55114)oxidation-reduction process|(4746)riboflavin synthase activity|(16491)oxidoreductase activity|(9507)chloroplast|(9231)riboflavin biosynthetic process
9416	response to light stimulus	GRMZM2G068763	9645	response to low light intensity stimulus	0.00390607	null
9416	response to light stimulus	GRMZM2G088397	9645	response to low light intensity stimulus	2.66447e-05	(9507)chloroplast|(16787)hydrolase activity|(8081)phosphoric diester hydrolase activity|(46872)metal ion binding
9416	response to light stimulus	GRMZM2G147629	9645	response to low light intensity stimulus	0.00487208	(9507)chloroplast|(4252)serine-type endopeptidase activity|(6508)proteolysis
9416	response to light stimulus	GRMZM2G024150	9645	response to low light intensity stimulus	6.66179e-06	(9538)photosystem I reaction center|(15979)photosynthesis|(10287)plastoglobule|(9941)chloroplast envelope|(9535)chloroplast thylakoid membrane|(9534)chloroplast thylakoid|(16020)membrane|(9579)thylakoid|(9507)chloroplast
9416	response to light stimulus	GRMZM5G832229	9645	response to low light intensity stimulus	0.000363817	(9523)photosystem II|(15979)photosynthesis|(16021)integral component of membrane|(9535)chloroplast thylakoid membrane
9416	response to light stimulus	GRMZM2G128072	9645	response to low light intensity stimulus	0.00440594	(5739)mitochondrion|(9507)chloroplast|(9579)thylakoid
9416	response to light stimulus	GRMZM2G048907	9645	response to low light intensity stimulus	0.000142965	(15986)ATP synthesis coupled proton transport|(45261)proton-transporting ATP synthase complex, catalytic core F(1)|(46933)proton-transporting ATP synthase activity, rotational mechanism|(46961)proton-transporting ATPase activity, rotational mechanism|(9772)photosynthetic electron transport in photosystem II|(9941)chloroplast envelope|(9544)chloroplast ATP synthase complex|(2000067)regulation of root morphogenesis|(30234)enzyme regulator activity|(9534)chloroplast thylakoid|(16020)membrane|(9535)chloroplast thylakoid membrane|(9507)chloroplast|(6754)ATP biosynthetic process|(9579)thylakoid
9416	response to light stimulus	GRMZM2G047577	9645	response to low light intensity stimulus	0.00224463	(16021)integral component of membrane|(9507)chloroplast
9416	response to light stimulus	GRMZM2G149580	9645	response to low light intensity stimulus	0.00020893	(31177)phosphopantetheine binding|(6633)fatty acid biosynthetic process
9416	response to light stimulus	GRMZM2G449496	9645	response to low light intensity stimulus	3.75379e-05	(5515)protein binding|(42644)chloroplast nucleoid|(98572)stromal side of plastid thylakoid membrane|(7623)circadian rhythm|(9941)chloroplast envelope|(9508)plastid chromosome|(9535)chloroplast thylakoid membrane|(9507)chloroplast|(9295)nucleoid|(16020)membrane|(9534)chloroplast thylakoid
9416	response to light stimulus	GRMZM2G074083	9645	response to low light intensity stimulus	6.25551e-05	(30554)adenyl nucleotide binding|(3824)catalytic activity
9416	response to light stimulus	GRMZM2G030712	9645	response to low light intensity stimulus	0.00013597	(5634)nucleus
9416	response to light stimulus	GRMZM2G000219	9645	response to low light intensity stimulus	0.00804088	(30001)metal ion transport|(46872)metal ion binding|(166)nucleotide binding|(19829)cation-transporting ATPase activity|(16021)integral component of membrane
9416	response to light stimulus	GRMZM2G176129	9645	response to low light intensity stimulus	0.00151376	(16655)oxidoreductase activity, acting on NAD(P)H, quinone or similar compound as acceptor|(16021)integral component of membrane|(48038)quinone binding|(10598)NAD(P)H dehydrogenase complex (plastoquinone)|(9535)chloroplast thylakoid membrane|(9773)photosynthetic electron transport in photosystem I|(6810)transport|(10258)NADH dehydrogenase complex (plastoquinone) assembly|(42651)thylakoid membrane
9416	response to light stimulus	GRMZM2G037650	9645	response to low light intensity stimulus	0.00015214	(3682)chromatin binding|(3677)DNA binding
9416	response to light stimulus	GRMZM2G036829	9645	response to low light intensity stimulus	0.00582524	(9570)chloroplast stroma|(9767)photosynthetic electron transport chain|(10181)FMN binding|(15995)chlorophyll biosynthetic process|(70455)positive regulation of heme biosynthetic process|(43495)protein anchor|(9534)chloroplast thylakoid|(43234)protein complex|(16491)oxidoreductase activity|(9791)post-embryonic development|(33014)tetrapyrrole biosynthetic process|(5515)protein binding|(9507)chloroplast|(55114)oxidation-reduction process
9416	response to light stimulus	GRMZM2G426888	9645	response to low light intensity stimulus	0.000257469	(5515)protein binding
9416	response to light stimulus	GRMZM2G021617	9645	response to low light intensity stimulus	0.000189494	(5509)calcium ion binding|(9654)photosystem II oxygen evolving complex|(15979)photosynthesis|(19898)extrinsic component of membrane|(9543)chloroplast thylakoid lumen|(48046)apoplast|(30095)chloroplast photosystem II|(9570)chloroplast stroma|(9535)chloroplast thylakoid membrane|(9534)chloroplast thylakoid|(9507)chloroplast|(31977)thylakoid lumen|(9579)thylakoid
9416	response to light stimulus	GRMZM2G087896	9645	response to low light intensity stimulus	4.4845e-05	(4142)diacylglycerol cholinephosphotransferase activity|(46470)phosphatidylcholine metabolic process|(6629)lipid metabolic process|(16021)integral component of membrane
9416	response to light stimulus	GRMZM2G007928	9645	response to low light intensity stimulus	0.00022454	(4867)serine-type endopeptidase inhibitor activity|(5576)extracellular region
9416	response to light stimulus	GRMZM2G321053	9645	response to low light intensity stimulus	0.000478907	(9507)chloroplast
9416	response to light stimulus	GRMZM2G441888	9645	response to low light intensity stimulus	0.000127224	(5509)calcium ion binding|(9654)photosystem II oxygen evolving complex|(15979)photosynthesis|(19898)extrinsic component of membrane|(9507)chloroplast
9416	response to light stimulus	GRMZM2G016088	9645	response to low light intensity stimulus	0.000219922	(5634)nucleus
9416	response to light stimulus	GRMZM2G170013	9645	response to low light intensity stimulus	0.00573347	(55114)oxidation-reduction process|(16021)integral component of membrane|(9535)chloroplast thylakoid membrane|(15996)chlorophyll catabolic process|(34256)chlorophyll(ide) b reductase activity|(10304)PSII associated light-harvesting complex II catabolic process|(5515)protein binding|(9536)plastid|(16491)oxidoreductase activity|(9507)chloroplast|(8152)metabolic process
9416	response to light stimulus	GRMZM2G065040	9645	response to low light intensity stimulus	0.00450744	null
9416	response to light stimulus	GRMZM2G042664	9645	response to low light intensity stimulus	3.04335e-05	null
9416	response to light stimulus	GRMZM2G134264	9645	response to low light intensity stimulus	0.000826412	(9405)pathogenesis|(5576)extracellular region
9416	response to light stimulus	GRMZM2G177863	9645	response to low light intensity stimulus	0.000546974	null
9416	response to light stimulus	GRMZM2G018275	9645	response to low light intensity stimulus	1.83474e-05	(5515)protein binding|(5634)nucleus|(5886)plasma membrane|(5829)cytosol|(9535)chloroplast thylakoid membrane|(5774)vacuolar membrane|(5576)extracellular region|(5773)vacuole|(9507)chloroplast|(9579)thylakoid|(16020)membrane
9416	response to light stimulus	GRMZM2G009048	9645	response to low light intensity stimulus	0.000159818	(9522)photosystem I|(15979)photosynthesis|(5516)calmodulin binding|(9507)chloroplast|(9534)chloroplast thylakoid|(9535)chloroplast thylakoid membrane|(9579)thylakoid|(9543)chloroplast thylakoid lumen|(9773)photosynthetic electron transport in photosystem I|(30093)chloroplast photosystem I
9416	response to light stimulus	GRMZM2G022402	9645	response to low light intensity stimulus	5.36401e-05	(16788)hydrolase activity, acting on ester bonds|(6629)lipid metabolic process
9416	response to light stimulus	AC212023.4_FG004	9645	response to low light intensity stimulus	6.78633e-06	(46910)pectinesterase inhibitor activity|(43086)negative regulation of catalytic activity|(10214)seed coat development|(4857)enzyme inhibitor activity|(30599)pectinesterase activity
9416	response to light stimulus	GRMZM5G823826	9645	response to low light intensity stimulus	0.00656446	(16021)integral component of membrane|(9507)chloroplast
9416	response to light stimulus	GRMZM5G851051	9645	response to low light intensity stimulus	0.000971113	(16655)oxidoreductase activity, acting on NAD(P)H, quinone or similar compound as acceptor|(16021)integral component of membrane|(48038)quinone binding|(10598)NAD(P)H dehydrogenase complex (plastoquinone)|(9535)chloroplast thylakoid membrane|(9773)photosynthetic electron transport in photosystem I|(6810)transport|(10258)NADH dehydrogenase complex (plastoquinone) assembly|(42651)thylakoid membrane|(55114)oxidation-reduction process
9416	response to light stimulus	GRMZM2G162529	9645	response to low light intensity stimulus	0.00489232	(5524)ATP binding|(19253)reductive pentose-phosphate cycle|(4849)uridine kinase activity|(16310)phosphorylation|(10319)stromule|(9735)response to cytokinin|(9570)chloroplast stroma|(42742)defense response to bacterium|(5829)cytosol|(48046)apoplast|(8974)phosphoribulokinase activity|(9941)chloroplast envelope|(43097)pyrimidine nucleoside salvage|(9409)response to cold|(9535)chloroplast thylakoid membrane|(5515)protein binding|(6206)pyrimidine nucleobase metabolic process|(5975)carbohydrate metabolic process|(16020)membrane|(9579)thylakoid|(9507)chloroplast
9416	response to light stimulus	GRMZM2G372477	9645	response to low light intensity stimulus	9.07369e-05	(42803)protein homodimerization activity|(31935)regulation of chromatin silencing|(5524)ATP binding|(80188)RNA-directed DNA methylation|(9506)plasmodesma|(16569)covalent chromatin modification|(9941)chloroplast envelope|(1902290)positive regulation of defense response to oomycetes|(5634)nucleus|(6281)DNA repair|(16887)ATPase activity
9416	response to light stimulus	GRMZM2G029407	9645	response to low light intensity stimulus	0.00702033	(4672)protein kinase activity|(5524)ATP binding|(6468)protein phosphorylation|(5515)protein binding
9416	response to light stimulus	GRMZM2G137151	9645	response to low light intensity stimulus	1.19096e-06	(8661)1-deoxy-D-xylulose-5-phosphate synthase activity|(16114)terpenoid biosynthetic process|(9228)thiamine biosynthetic process|(9570)chloroplast stroma|(52865)1-deoxy-D-xylulose 5-phosphate biosynthetic process|(46872)metal ion binding|(5515)protein binding|(19288)isopentenyl diphosphate biosynthetic process, methylerythritol 4-phosphate pathway|(15995)chlorophyll biosynthetic process|(9536)plastid|(9507)chloroplast
9416	response to light stimulus	GRMZM2G152056	9645	response to low light intensity stimulus	9.79531e-06	(8270)zinc ion binding|(9507)chloroplast
9416	response to light stimulus	GRMZM2G105362	9645	response to low light intensity stimulus	4.52761e-06	(4623)phospholipase A2 activity|(5509)calcium ion binding|(16042)lipid catabolic process|(6644)phospholipid metabolic process
9416	response to light stimulus	GRMZM2G048591	9645	response to low light intensity stimulus	0.00173528	(4176)ATP-dependent peptidase activity|(6508)proteolysis|(9570)chloroplast stroma|(9507)chloroplast
9416	response to light stimulus	GRMZM2G021635	9645	response to low light intensity stimulus	0.00502462	(42626)ATPase activity, coupled to transmembrane movement of substances|(5886)plasma membrane|(325)plant-type vacuole|(5774)vacuolar membrane|(5794)Golgi apparatus|(15992)proton transport|(5773)vacuole|(16020)membrane
9416	response to light stimulus	GRMZM2G083841	9645	response to low light intensity stimulus	0.000185027	(6099)tricarboxylic acid cycle|(8964)phosphoenolpyruvate carboxylase activity|(15977)carbon fixation|(15979)photosynthesis|(5886)plasma membrane|(5829)cytosol|(48046)apoplast|(48366)leaf development|(9506)plasmodesma|(9507)chloroplast|(5737)cytoplasm
9416	response to light stimulus	GRMZM2G035708	9645	response to low light intensity stimulus	0.00596056	(3755)peptidyl-prolyl cis-trans isomerase activity|(9543)chloroplast thylakoid lumen|(5528)FK506 binding|(9535)chloroplast thylakoid membrane|(5576)extracellular region|(61077)chaperone-mediated protein folding|(9570)chloroplast stroma|(5515)protein binding|(6810)transport|(5789)endoplasmic reticulum membrane|(413)protein peptidyl-prolyl isomerization|(6457)protein folding|(10598)NAD(P)H dehydrogenase complex (plastoquinone)|(9507)chloroplast|(31679)NADH dehydrogenase (plastoquinone) activity|(9579)thylakoid
9416	response to light stimulus	GRMZM2G009804	9645	response to low light intensity stimulus	0.00806335	(9055)electron carrier activity|(15035)protein disulfide oxidoreductase activity|(45454)cell redox homeostasis|(5634)nucleus
9416	response to light stimulus	GRMZM2G094224	9645	response to low light intensity stimulus	1.08314e-05	(9538)photosystem I reaction center|(15979)photosynthesis|(9534)chloroplast thylakoid|(9579)thylakoid|(10287)plastoglobule|(16020)membrane|(9507)chloroplast|(9535)chloroplast thylakoid membrane|(9941)chloroplast envelope
9416	response to light stimulus	GRMZM2G143756	9645	response to low light intensity stimulus	0.000689926	(5524)ATP binding|(16021)integral component of membrane|(10208)pollen wall assembly|(9624)response to nematode|(55085)transmembrane transport|(5775)vacuolar lumen|(5774)vacuolar membrane|(7034)vacuolar transport|(10345)suberin biosynthetic process|(5886)plasma membrane|(42626)ATPase activity, coupled to transmembrane movement of substances|(42891)antibiotic transport|(16020)membrane|(16887)ATPase activity
9416	response to light stimulus	GRMZM2G347836	9645	response to low light intensity stimulus	2.68173e-06	(16021)integral component of membrane|(6651)diacylglycerol biosynthetic process|(8195)phosphatidate phosphatase activity|(9706)chloroplast inner membrane|(16020)membrane|(9507)chloroplast
9416	response to light stimulus	GRMZM2G118303	9645	response to low light intensity stimulus	0.00396112	null
9416	response to light stimulus	GRMZM2G454928	9645	response to low light intensity stimulus	0.005407	(5634)nucleus
9416	response to light stimulus	GRMZM2G181546	9645	response to low light intensity stimulus	0.00025934	null
9416	response to light stimulus	GRMZM2G152105	9645	response to low light intensity stimulus	0.000161908	(16020)membrane|(9941)chloroplast envelope|(4315)3-oxoacyl-[acyl-carrier-protein] synthase activity|(9735)response to cytokinin|(9570)chloroplast stroma|(6636)unsaturated fatty acid biosynthetic process|(9631)cold acclimation|(9793)embryo development ending in seed dormancy|(10020)chloroplast fission|(9507)chloroplast|(6633)fatty acid biosynthetic process
9416	response to light stimulus	GRMZM2G171994	9645	response to low light intensity stimulus	3.8895e-05	(8270)zinc ion binding|(5515)protein binding
9416	response to light stimulus	GRMZM2G034120	9645	response to low light intensity stimulus	0.000983996	(15995)chlorophyll biosynthetic process|(7275)multicellular organism development|(9543)chloroplast thylakoid lumen|(9741)response to brassinosteroid|(31969)chloroplast membrane|(16021)integral component of membrane|(9507)chloroplast|(44434)chloroplast part|(5515)protein binding|(7154)cell communication|(35091)phosphatidylinositol binding
9416	response to light stimulus	GRMZM2G013342	9645	response to low light intensity stimulus	2.83602e-05	(9538)photosystem I reaction center|(15979)photosynthesis|(10287)plastoglobule|(9941)chloroplast envelope|(9535)chloroplast thylakoid membrane|(9534)chloroplast thylakoid|(16020)membrane|(9579)thylakoid|(9507)chloroplast
9416	response to light stimulus	GRMZM2G163129	9645	response to low light intensity stimulus	0.00682197	(5783)endoplasmic reticulum|(46686)response to cadmium ion|(30246)carbohydrate binding|(30244)cellulose biosynthetic process|(33919)glucan 1,3-alpha-glucosidase activity|(5576)extracellular region|(42742)defense response to bacterium|(9826)unidimensional cell growth|(9507)chloroplast|(15926)glucosidase activity
9416	response to light stimulus	GRMZM2G133684	9645	response to low light intensity stimulus	0.00622209	(16021)integral component of membrane|(9706)chloroplast inner membrane|(9941)chloroplast envelope
9416	response to light stimulus	GRMZM2G096695	9645	response to low light intensity stimulus	0.000521201	(9507)chloroplast|(5634)nucleus
9416	response to light stimulus	GRMZM2G166686	9645	response to low light intensity stimulus	0.00445091	null
9416	response to light stimulus	GRMZM2G359127	9645	response to low light intensity stimulus	0.00643616	(9055)electron carrier activity|(51537)2 iron, 2 sulfur cluster binding|(46872)metal ion binding|(9507)chloroplast|(22900)electron transport chain
9416	response to light stimulus	GRMZM2G019363	9645	response to low light intensity stimulus	6.63346e-05	(16799)hydrolase activity, hydrolyzing N-glycosyl compounds|(9691)cytokinin biosynthetic process
9416	response to light stimulus	GRMZM2G044388	9645	response to low light intensity stimulus	0.00780069	(5515)protein binding|(5634)nucleus
9416	response to light stimulus	GRMZM2G468439	9645	response to low light intensity stimulus	7.59955e-05	(3824)catalytic activity|(50662)coenzyme binding|(44237)cellular metabolic process
9416	response to light stimulus	GRMZM2G110294	9645	response to low light intensity stimulus	0.000452413	(16021)integral component of membrane|(9534)chloroplast thylakoid
9416	response to light stimulus	GRMZM2G052893	9645	response to low light intensity stimulus	0.00296256	(16021)integral component of membrane|(9507)chloroplast
9416	response to light stimulus	GRMZM2G132811	9645	response to low light intensity stimulus	1.44908e-06	(413)protein peptidyl-prolyl isomerization|(3755)peptidyl-prolyl cis-trans isomerase activity|(6457)protein folding|(42277)peptide binding|(9543)chloroplast thylakoid lumen|(9507)chloroplast
9416	response to light stimulus	GRMZM2G078118	9645	response to low light intensity stimulus	0.000220312	(16021)integral component of membrane|(9535)chloroplast thylakoid membrane|(9507)chloroplast
9416	response to light stimulus	GRMZM2G117558	9645	response to low light intensity stimulus	0.000157148	(16021)integral component of membrane|(9535)chloroplast thylakoid membrane|(9507)chloroplast
9416	response to light stimulus	AC218035.3_FG004	9645	response to low light intensity stimulus	1.81696e-06	(9536)plastid
9416	response to light stimulus	GRMZM2G127361	9645	response to low light intensity stimulus	0.00164253	(55114)oxidation-reduction process|(9941)chloroplast envelope|(8270)zinc ion binding|(35671)enone reductase activity|(35798)2-alkenal reductase (NADP+) activity|(48046)apoplast|(10319)stromule|(9409)response to cold|(9579)thylakoid|(9570)chloroplast stroma|(16747)transferase activity, transferring acyl groups other than amino-acyl groups|(9507)chloroplast
9416	response to light stimulus	GRMZM2G107491	9645	response to low light intensity stimulus	0.00161833	(46872)metal ion binding|(17148)negative regulation of translation|(48027)mRNA 5'-UTR binding|(10313)phytochrome binding|(4518)nuclease activity|(5829)cytosol|(3677)DNA binding
9416	response to light stimulus	GRMZM5G804323	9645	response to low light intensity stimulus	1.95608e-05	(5509)calcium ion binding|(9654)photosystem II oxygen evolving complex|(15979)photosynthesis|(19898)extrinsic component of membrane|(9570)chloroplast stroma|(30095)chloroplast photosystem II|(48046)apoplast|(9543)chloroplast thylakoid lumen|(9534)chloroplast thylakoid|(9535)chloroplast thylakoid membrane|(9507)chloroplast|(9579)thylakoid|(31977)thylakoid lumen
9416	response to light stimulus	GRMZM2G040933	9645	response to low light intensity stimulus	0.00162262	(6814)sodium ion transport|(9706)chloroplast inner membrane|(15131)oxaloacetate transmembrane transporter activity|(9534)chloroplast thylakoid|(71423)malate transmembrane transport|(15813)L-glutamate transport|(5313)L-glutamate transmembrane transporter activity|(15367)oxoglutarate|(19676)ammonia assimilation cycle|(15729)oxaloacetate transport|(9624)response to nematode|(16021)integral component of membrane|(16020)membrane|(9536)plastid|(9507)chloroplast|(9941)chloroplast envelope|(15140)malate transmembrane transporter activity
9416	response to light stimulus	GRMZM2G025882	9645	response to low light intensity stimulus	9.02616e-05	(10206)photosystem II repair|(16021)integral component of membrane|(9543)chloroplast thylakoid lumen|(16311)dephosphorylation|(9535)chloroplast thylakoid membrane|(3993)acid phosphatase activity|(31977)thylakoid lumen|(9579)thylakoid|(9507)chloroplast|(9534)chloroplast thylakoid
9416	response to light stimulus	GRMZM2G143747	9645	response to low light intensity stimulus	1.08314e-05	(30246)carbohydrate binding|(8810)cellulase activity|(30245)cellulose catabolic process|(71555)cell wall organization|(5576)extracellular region|(5975)carbohydrate metabolic process|(4553)hydrolase activity, hydrolyzing O-glycosyl compounds
9416	response to light stimulus	GRMZM2G093139	9645	response to low light intensity stimulus	0.00961224	(5634)nucleus
9416	response to light stimulus	GRMZM2G074393	9645	response to low light intensity stimulus	0.000102414	(45893)positive regulation of transcription, DNA-templated|(9658)chloroplast organization|(9535)chloroplast thylakoid membrane|(80167)response to karrikin|(16021)integral component of membrane|(9507)chloroplast|(9579)thylakoid|(9534)chloroplast thylakoid
9416	response to light stimulus	GRMZM2G046284	9645	response to low light intensity stimulus	0.000121654	(4332)fructose-bisphosphate aldolase activity|(6096)glycolytic process
9416	response to light stimulus	GRMZM2G306105	9645	response to low light intensity stimulus	6.15873e-06	null
9416	response to light stimulus	GRMZM2G107562	9645	response to low light intensity stimulus	0.000161242	(9055)electron carrier activity|(5507)copper ion binding|(31225)anchored component of membrane
9416	response to light stimulus	GRMZM2G164378	9645	response to low light intensity stimulus	0.000170169	null
9416	response to light stimulus	GRMZM2G077206	9645	response to low light intensity stimulus	0.00130947	(5515)protein binding
9416	response to light stimulus	GRMZM5G814089	9645	response to low light intensity stimulus	0.000311576	null
9416	response to light stimulus	GRMZM2G127080	9645	response to low light intensity stimulus	7.6771e-05	(16021)integral component of membrane|(5634)nucleus|(80167)response to karrikin|(55085)transmembrane transport
9416	response to light stimulus	AC204212.4_FG001	9645	response to low light intensity stimulus	0.00200485	(3682)chromatin binding|(3677)DNA binding|(6355)regulation of transcription, DNA-templated
9416	response to light stimulus	GRMZM2G005984	9645	response to low light intensity stimulus	2.26729e-05	(10207)photosystem II assembly|(10206)photosystem II repair|(30095)chloroplast photosystem II|(9543)chloroplast thylakoid lumen|(9579)thylakoid|(9535)chloroplast thylakoid membrane|(9507)chloroplast|(9534)chloroplast thylakoid
9416	response to light stimulus	GRMZM5G805134	9645	response to low light intensity stimulus	0.00765498	(19898)extrinsic component of membrane|(15979)photosynthesis|(5509)calcium ion binding|(9507)chloroplast|(9654)photosystem II oxygen evolving complex
9416	response to light stimulus	GRMZM2G089119	9645	response to low light intensity stimulus	0.00224289	null
9416	response to light stimulus	GRMZM2G168002	9645	response to low light intensity stimulus	0.000885254	(3682)chromatin binding|(3677)DNA binding
9416	response to light stimulus	GRMZM2G155767	9645	response to low light intensity stimulus	0.00316521	(155)phosphorelay sensor kinase activity|(160)phosphorelay signal transduction system|(70417)cellular response to cold|(16021)integral component of membrane|(4721)phosphoprotein phosphatase activity|(48509)regulation of meristem development|(16036)cellular response to phosphate starvation|(6468)protein phosphorylation|(9736)cytokinin-activated signaling pathway|(42742)defense response to bacterium|(9885)transmembrane histidine kinase cytokinin receptor activity|(9636)response to toxic substance|(5034)osmosensor activity|(80117)secondary growth|(10029)regulation of seed germination|(10271)regulation of chlorophyll catabolic process|(10150)leaf senescence|(34757)negative regulation of iron ion transport|(42802)identical protein binding|(19955)cytokine binding|(71329)cellular response to sucrose stimulus|(8272)sulfate transport|(71215)cellular response to abscisic acid stimulus|(9909)regulation of flower development|(5789)endoplasmic reticulum membrane|(43424)protein histidine kinase binding|(9116)nucleoside metabolic process|(33500)carbohydrate homeostasis|(9414)response to water deprivation|(7231)osmosensory signaling pathway|(9651)response to salt stress|(10087)phloem or xylem histogenesis|(10086)embryonic root morphogenesis|(5886)plasma membrane|(6355)regulation of transcription, DNA-templated|(16020)membrane|(156)phosphorelay response regulator activity|(5524)ATP binding|(5783)endoplasmic reticulum|(19901)protein kinase binding|(19899)enzyme binding|(5515)protein binding|(4673)protein histidine kinase activity|(48831)regulation of shoot system development|(9884)cytokinin receptor activity
9416	response to light stimulus	GRMZM2G026024	9645	response to low light intensity stimulus	0.000198846	(5524)ATP binding|(19253)reductive pentose-phosphate cycle|(4849)uridine kinase activity|(16310)phosphorylation|(10319)stromule|(9735)response to cytokinin|(9570)chloroplast stroma|(42742)defense response to bacterium|(5829)cytosol|(48046)apoplast|(8974)phosphoribulokinase activity|(9941)chloroplast envelope|(43097)pyrimidine nucleoside salvage|(9409)response to cold|(9535)chloroplast thylakoid membrane|(5515)protein binding|(6206)pyrimidine nucleobase metabolic process|(5975)carbohydrate metabolic process
9416	response to light stimulus	GRMZM2G014558	9645	response to low light intensity stimulus	0.00789688	(16760)cellulose synthase (UDP-forming) activity|(30244)cellulose biosynthetic process|(16021)integral component of membrane|(5886)plasma membrane|(71555)cell wall organization|(5789)endoplasmic reticulum membrane|(9832)plant-type cell wall biogenesis|(139)Golgi membrane|(5783)endoplasmic reticulum
9416	response to light stimulus	GRMZM2G034061	9645	response to low light intensity stimulus	7.13806e-05	(55055)D-glucose|(5354)galactose transmembrane transporter activity|(9825)multidimensional cell growth|(5634)nucleus|(8506)sucrose|(15770)sucrose transport|(9506)plasmodesma|(71333)cellular response to glucose stimulus|(9735)response to cytokinin|(5773)vacuole|(8646)high-affinity hexose transport|(5887)integral component of plasma membrane|(46323)glucose import|(9624)response to nematode|(15578)mannose transmembrane transporter activity|(22891)substrate-specific transmembrane transporter activity|(16021)integral component of membrane|(55085)transmembrane transport
9416	response to light stimulus	GRMZM2G167549	9645	response to low light intensity stimulus	2.75937e-07	(5506)iron ion binding|(16705)oxidoreductase activity, acting on paired donors, with incorporation or reduction of molecular oxygen|(20037)heme binding|(55114)oxidation-reduction process|(16021)integral component of membrane|(36191)indolin-2-one monooxygenase activity
9416	response to light stimulus	GRMZM2G128358	9645	response to low light intensity stimulus	0.000187805	(5515)protein binding|(9507)chloroplast|(5634)nucleus
9416	response to light stimulus	GRMZM2G122584	9645	response to low light intensity stimulus	0.000432004	(9570)chloroplast stroma|(9507)chloroplast
9416	response to light stimulus	GRMZM2G091742	9645	response to low light intensity stimulus	0.000161242	(16021)integral component of membrane|(5743)mitochondrial inner membrane|(5262)calcium channel activity|(70588)calcium ion transmembrane transport|(9507)chloroplast|(5739)mitochondrion
9416	response to light stimulus	GRMZM2G118479	9645	response to low light intensity stimulus	0.00591078	(3700)transcription factor activity, sequence-specific DNA binding|(6355)regulation of transcription, DNA-templated|(3677)DNA binding
9416	response to light stimulus	GRMZM2G091825	9645	response to low light intensity stimulus	0.000261694	null
9416	response to light stimulus	GRMZM2G006791	9645	response to low light intensity stimulus	3.75379e-05	(6979)response to oxidative stress|(20037)heme binding|(55114)oxidation-reduction process|(71588)hydrogen peroxide mediated signaling pathway|(16021)integral component of membrane|(5739)mitochondrion|(9535)chloroplast thylakoid membrane|(9735)response to cytokinin|(9570)chloroplast stroma|(16688)L-ascorbate peroxidase activity|(46872)metal ion binding|(42744)hydrogen peroxide catabolic process|(10019)chloroplast-nucleus signaling pathway|(9631)cold acclimation|(4601)peroxidase activity
9416	response to light stimulus	GRMZM2G362368	9645	response to low light intensity stimulus	1.08314e-05	(5739)mitochondrion|(16021)integral component of membrane
9416	response to light stimulus	GRMZM2G074252	9645	response to low light intensity stimulus	9.65657e-05	(9507)chloroplast|(16021)integral component of membrane|(31072)heat shock protein binding|(51082)unfolded protein binding|(17111)nucleoside-triphosphatase activity|(5524)ATP binding
9416	response to light stimulus	GRMZM2G050730	9645	response to low light intensity stimulus	0.00153835	(46872)metal ion binding|(9507)chloroplast
9416	response to light stimulus	GRMZM2G036455	9645	response to low light intensity stimulus	1.00596e-05	(55114)oxidation-reduction process|(15979)photosynthesis|(3959)NADPH dehydrogenase activity|(16630)protochlorophyllide reductase activity|(9535)chloroplast thylakoid membrane|(5515)protein binding|(9723)response to ethylene|(9707)chloroplast outer membrane|(15995)chlorophyll biosynthetic process|(9941)chloroplast envelope|(9507)chloroplast|(9534)chloroplast thylakoid|(16020)membrane
9416	response to light stimulus	GRMZM2G483598	9645	response to low light intensity stimulus	0.00917999	null
9416	response to light stimulus	GRMZM2G084274	9645	response to low light intensity stimulus	0.000222497	(9543)chloroplast thylakoid lumen|(9536)plastid
9416	response to light stimulus	GRMZM2G172491	9645	response to low light intensity stimulus	9.52131e-07	(5506)iron ion binding|(20037)heme binding|(55114)oxidation-reduction process|(5794)Golgi apparatus|(9507)chloroplast|(9506)plasmodesma|(50832)defense response to fungus|(19825)oxygen binding|(9682)induced systemic resistance|(5515)protein binding|(10120)camalexin biosynthetic process|(16709)oxidoreductase activity, acting on paired donors, with incorporation or reduction of molecular oxygen, NAD(P)H as one donor, and incorporation of one atom of oxygen|(47720)indoleacetaldoxime dehydratase activity|(5576)extracellular region|(5783)endoplasmic reticulum|(16021)integral component of membrane|(36192)3-hydroxyindolin-2-one monooxygenase activity
9416	response to light stimulus	GRMZM2G082032	9645	response to low light intensity stimulus	0.00153835	(33345)asparagine catabolic process via L-aspartate|(6508)proteolysis|(5737)cytoplasm|(8798)beta-aspartyl-peptidase activity|(51604)protein maturation|(6516)glycoprotein catabolic process|(4067)asparaginase activity
9416	response to light stimulus	GRMZM2G300408	9645	response to low light intensity stimulus	0.000471757	(16021)integral component of membrane|(9306)protein secretion|(9535)chloroplast thylakoid membrane|(15450)P-P-bond-hydrolysis-driven protein transmembrane transporter activity|(10027)thylakoid membrane organization|(5515)protein binding|(6605)protein targeting|(9507)chloroplast
9416	response to light stimulus	GRMZM2G460396	9645	response to low light intensity stimulus	0.00917999	(5524)ATP binding|(9860)pollen tube growth|(42802)identical protein binding|(30048)actin filament-based movement|(35619)root hair tip|(48467)gynoecium development|(5773)vacuole|(3779)actin binding|(146)microfilament motor activity|(60151)peroxisome localization|(9506)plasmodesma|(16461)unconventional myosin complex|(10091)trichome branching|(51301)cell division|(90436)leaf pavement cell development|(30133)transport vesicle|(5634)nucleus|(5516)calmodulin binding|(48768)root hair cell tip growth|(10154)fruit development|(51645)Golgi localization|(51646)mitochondrion localization|(7015)actin filament organization|(5515)protein binding|(3774)motor activity|(16459)myosin complex
9416	response to light stimulus	GRMZM2G117300	9645	response to low light intensity stimulus	0.00289441	(9055)electron carrier activity|(15035)protein disulfide oxidoreductase activity|(45454)cell redox homeostasis|(16787)hydrolase activity|(51537)2 iron, 2 sulfur cluster binding|(46872)metal ion binding|(6812)cation transport|(9570)chloroplast stroma|(9507)chloroplast
9416	response to light stimulus	GRMZM2G046804	9645	response to low light intensity stimulus	0.00889501	(16620)oxidoreductase activity, acting on the aldehyde or oxo group of donors, NAD or NADP as acceptor|(55114)oxidation-reduction process|(50661)NADP binding|(51287)NAD binding|(5737)cytoplasm|(4365)glyceraldehyde-3-phosphate dehydrogenase (NAD+) (phosphorylating) activity|(6096)glycolytic process
9416	response to light stimulus	GRMZM2G590971	9645	response to low light intensity stimulus	6.27337e-08	null
9416	response to light stimulus	GRMZM2G059314	9645	response to low light intensity stimulus	0.000790724	(55114)oxidation-reduction process|(46686)response to cadmium ion|(5829)cytosol|(5634)nucleus|(9507)chloroplast|(70401)NADP+ binding|(8106)alcohol dehydrogenase (NADP+) activity|(16229)steroid dehydrogenase activity|(9414)response to water deprivation|(9651)response to salt stress|(9409)response to cold|(4033)aldo-keto reductase (NADP) activity
9416	response to light stimulus	GRMZM2G012397	9645	response to low light intensity stimulus	0.000204769	(9522)photosystem I|(15979)photosynthesis|(16168)chlorophyll binding|(16021)integral component of membrane|(9535)chloroplast thylakoid membrane|(9534)chloroplast thylakoid|(9507)chloroplast|(9579)thylakoid
9416	response to light stimulus	GRMZM2G161306	9645	response to low light intensity stimulus	4.39486e-06	(5506)iron ion binding|(16021)integral component of membrane|(10207)photosystem II assembly|(9535)chloroplast thylakoid membrane|(9507)chloroplast
9416	response to light stimulus	GRMZM2G309970	9645	response to low light intensity stimulus	0.00965214	(5794)Golgi apparatus|(16363)nuclear matrix|(5640)nuclear outer membrane|(48527)lateral root development
9416	response to light stimulus	GRMZM2G030216	9645	response to low light intensity stimulus	0.000885254	(16021)integral component of membrane|(44746)amino acid transmembrane export|(15186)L-glutamine transmembrane transporter activity|(5886)plasma membrane|(9507)chloroplast|(48316)seed development|(16020)membrane
9416	response to light stimulus	GRMZM5G897776	9645	response to low light intensity stimulus	0.00373222	(9011)starch synthase activity|(9250)glucan biosynthetic process
9416	response to light stimulus	GRMZM2G388855	9645	response to low light intensity stimulus	8.00282e-05	(9507)chloroplast|(7623)circadian rhythm
9416	response to light stimulus	AC217499.3_FG003	9645	response to low light intensity stimulus	0.000142313	(34399)nuclear periphery
9416	response to light stimulus	GRMZM6G910544	9645	response to low light intensity stimulus	3.5868e-05	null
9416	response to light stimulus	GRMZM2G062019	9645	response to low light intensity stimulus	0.000564461	(8152)metabolic process|(16787)hydrolase activity|(52689)carboxylic ester hydrolase activity|(9860)pollen tube growth
9416	response to light stimulus	GRMZM2G132238	9645	response to low light intensity stimulus	0.000213974	(4197)cysteine-type endopeptidase activity|(6508)proteolysis
9416	response to light stimulus	GRMZM2G003711	9645	response to low light intensity stimulus	0.00316521	null
9416	response to light stimulus	GRMZM2G419606	9645	response to low light intensity stimulus	0.00107749	(16021)integral component of membrane|(5739)mitochondrion
9416	response to light stimulus	GRMZM2G341621	9645	response to low light intensity stimulus	0.000693577	(5739)mitochondrion|(48868)pollen tube development|(19843)rRNA binding|(9507)chloroplast|(9555)pollen development|(9553)embryo sac development|(9793)embryo development ending in seed dormancy|(5515)protein binding
9416	response to light stimulus	GRMZM2G055135	9645	response to low light intensity stimulus	5.52893e-06	(9814)defense response, incompatible interaction|(3677)DNA binding|(5576)extracellular region|(34052)positive regulation of plant-type hypersensitive response|(2000121)regulation of removal of superoxide radicals|(5634)nucleus|(9617)response to bacterium|(43068)positive regulation of programmed cell death
9416	response to light stimulus	GRMZM2G003656	9645	response to low light intensity stimulus	0.00745256	(5515)protein binding|(8270)zinc ion binding
9416	response to light stimulus	GRMZM2G106590	9645	response to low light intensity stimulus	0.00227944	(15031)protein transport|(5737)cytoplasm|(5634)nucleus|(8270)zinc ion binding
9416	response to light stimulus	AC234522.1_FG005	9645	response to low light intensity stimulus	0.000465126	(48038)quinone binding|(10598)NAD(P)H dehydrogenase complex (plastoquinone)|(9535)chloroplast thylakoid membrane|(9767)photosynthetic electron transport chain|(6810)transport|(16491)oxidoreductase activity|(9507)chloroplast|(9534)chloroplast thylakoid
9416	response to light stimulus	GRMZM2G157153	9645	response to low light intensity stimulus	0.00159962	(5634)nucleus
9416	response to light stimulus	GRMZM2G096391	9645	response to low light intensity stimulus	0.000216743	(5634)nucleus|(9534)chloroplast thylakoid|(9507)chloroplast
9416	response to light stimulus	GRMZM2G090266	9645	response to low light intensity stimulus	9.73846e-05	(80143)regulation of amino acid export
9416	response to light stimulus	GRMZM2G531230	9645	response to low light intensity stimulus	0.000352681	(16787)hydrolase activity
9416	response to light stimulus	GRMZM2G085854	9645	response to low light intensity stimulus	0.00081377	(50505)hydroquinone glucosyltransferase activity|(5783)endoplasmic reticulum|(80044)quercetin 7-O-glucosyltransferase activity|(80043)quercetin 3-O-glucosyltransferase activity|(9809)lignin biosynthetic process|(9813)flavonoid biosynthetic process|(9651)response to salt stress|(5634)nucleus|(9507)chloroplast|(52696)flavonoid glucuronidation|(9636)response to toxic substance|(42178)xenobiotic catabolic process|(8152)metabolic process|(16758)transferase activity, transferring hexosyl groups
9416	response to light stimulus	GRMZM2G092125	9645	response to low light intensity stimulus	0.00288118	(5887)integral component of plasma membrane|(5773)vacuole|(15250)water channel activity|(15254)glycerol channel activity|(5515)protein binding|(34220)ion transmembrane transport|(9506)plasmodesma|(6833)water transport|(9992)cellular water homeostasis|(6810)transport|(16021)integral component of membrane|(5634)nucleus|(9737)response to abscisic acid|(16020)membrane|(5886)plasma membrane|(46658)anchored component of plasma membrane
9416	response to light stimulus	GRMZM2G081462	9645	response to low light intensity stimulus	9.19873e-06	(46872)metal ion binding|(55114)oxidation-reduction process|(15979)photosynthesis|(3677)DNA binding|(9535)chloroplast thylakoid membrane|(9658)chloroplast organization|(1901401)regulation of tetrapyrrole metabolic process|(5515)protein binding|(48529)magnesium-protoporphyrin IX monomethyl ester (oxidative) cyclase activity|(9706)chloroplast inner membrane|(15995)chlorophyll biosynthetic process|(9534)chloroplast thylakoid|(9507)chloroplast|(9941)chloroplast envelope
9416	response to light stimulus	GRMZM2G091124	9645	response to low light intensity stimulus	0.00614826	(5634)nucleus
9416	response to light stimulus	GRMZM5G825759	9645	response to low light intensity stimulus	0.00208238	(15078)hydrogen ion transmembrane transporter activity|(15986)ATP synthesis coupled proton transport|(45263)proton-transporting ATP synthase complex, coupling factor F(o)|(16787)hydrolase activity|(16021)integral component of membrane|(42742)defense response to bacterium|(9941)chloroplast envelope|(9535)chloroplast thylakoid membrane|(9735)response to cytokinin|(9579)thylakoid|(9507)chloroplast|(16020)membrane|(9534)chloroplast thylakoid
9416	response to light stimulus	GRMZM2G157350	9645	response to low light intensity stimulus	0.000234993	(51082)unfolded protein binding|(31072)heat shock protein binding
9416	response to light stimulus	AC198979.4_FG009	9645	response to low light intensity stimulus	0.000930618	(3700)transcription factor activity, sequence-specific DNA binding|(6355)regulation of transcription, DNA-templated|(10200)response to chitin|(3677)DNA binding|(5634)nucleus|(9873)ethylene-activated signaling pathway
9416	response to light stimulus	GRMZM2G046163	9645	response to low light intensity stimulus	0.00991651	(4834)tryptophan synthase activity|(6568)tryptophan metabolic process
9416	response to light stimulus	GRMZM2G156206	9645	response to low light intensity stimulus	9.59825e-07	(9507)chloroplast|(5634)nucleus|(5886)plasma membrane
9416	response to light stimulus	GRMZM2G164963	9645	response to low light intensity stimulus	0.000305024	(16021)integral component of membrane|(9507)chloroplast|(5886)plasma membrane
9416	response to light stimulus	GRMZM2G095411	9645	response to low light intensity stimulus	5.47917e-05	(6950)response to stress
9416	response to light stimulus	GRMZM2G101818	9645	response to low light intensity stimulus	0.00031025	null
9416	response to light stimulus	GRMZM2G144956	9645	response to low light intensity stimulus	0.000437115	null
9416	response to light stimulus	GRMZM2G175453	9645	response to low light intensity stimulus	6.80101e-06	(31408)oxylipin biosynthetic process|(19375)galactolipid biosynthetic process|(6869)lipid transport|(9867)jasmonic acid mediated signaling pathway|(5739)mitochondrion|(9809)lignin biosynthetic process|(46481)digalactosyldiacylglycerol synthase activity|(46480)galactolipid galactosyltransferase activity|(42550)photosystem I stabilization|(9707)chloroplast outer membrane|(9058)biosynthetic process
9416	response to light stimulus	GRMZM2G057374	9645	response to low light intensity stimulus	0.000310615	(6457)protein folding|(3755)peptidyl-prolyl cis-trans isomerase activity|(9543)chloroplast thylakoid lumen|(5528)FK506 binding|(9535)chloroplast thylakoid membrane|(413)protein peptidyl-prolyl isomerization|(9507)chloroplast
9416	response to light stimulus	GRMZM2G167766	9645	response to low light intensity stimulus	0.00029259	(16021)integral component of membrane|(10190)cytochrome b6f complex assembly|(9535)chloroplast thylakoid membrane|(9507)chloroplast
9416	response to light stimulus	GRMZM5G821755	9645	response to low light intensity stimulus	0.000197012	(3677)DNA binding|(45893)positive regulation of transcription, DNA-templated
9416	response to light stimulus	GRMZM2G080107	9645	response to low light intensity stimulus	0.00070248	(5516)calmodulin binding|(9543)chloroplast thylakoid lumen|(9773)photosynthetic electron transport in photosystem I|(30093)chloroplast photosystem I|(9522)photosystem I|(9579)thylakoid|(9535)chloroplast thylakoid membrane|(9507)chloroplast|(9534)chloroplast thylakoid|(15979)photosynthesis|(42651)thylakoid membrane
9416	response to light stimulus	GRMZM2G048121	9645	response to low light intensity stimulus	0.000139215	(16491)oxidoreductase activity|(55114)oxidation-reduction process
9416	response to light stimulus	GRMZM2G092427	9645	response to low light intensity stimulus	3.69054e-05	(16020)membrane|(9765)photosynthesis, light harvesting
9416	response to light stimulus	AC212219.3_FG005	9645	response to low light intensity stimulus	0.000156926	(55114)oxidation-reduction process|(5737)cytoplasm|(5506)iron ion binding|(51213)dioxygenase activity|(80167)response to karrikin|(16706)oxidoreductase activity, acting on paired donors, with incorporation or reduction of molecular oxygen, 2-oxoglutarate as one donor, and incorporation of one atom each of oxygen into both donors
9416	response to light stimulus	GRMZM2G074040	9645	response to low light intensity stimulus	0.00830892	(10287)plastoglobule|(9535)chloroplast thylakoid membrane|(9507)chloroplast
9416	response to light stimulus	GRMZM2G339866	9645	response to low light intensity stimulus	5.98206e-05	(16021)integral component of membrane|(16023)cytoplasmic, membrane-bounded vesicle
9416	response to light stimulus	GRMZM2G087918	9645	response to low light intensity stimulus	0.00165971	(5634)nucleus|(9507)chloroplast
9416	response to light stimulus	GRMZM2G101142	9645	response to low light intensity stimulus	0.00319603	(16844)strictosidine synthase activity|(16020)membrane|(9821)alkaloid biosynthetic process|(9620)response to fungus|(5783)endoplasmic reticulum|(5773)vacuole|(5576)extracellular region|(9615)response to virus|(9611)response to wounding|(16788)hydrolase activity, acting on ester bonds|(9723)response to ethylene|(9507)chloroplast|(9751)response to salicylic acid|(9753)response to jasmonic acid|(9058)biosynthetic process
9416	response to light stimulus	GRMZM2G156227	9645	response to low light intensity stimulus	0.00015694	(6979)response to oxidative stress|(20037)heme binding|(55114)oxidation-reduction process|(16688)L-ascorbate peroxidase activity|(5515)protein binding|(5634)nucleus|(9543)chloroplast thylakoid lumen|(9535)chloroplast thylakoid membrane|(31977)thylakoid lumen|(9579)thylakoid|(9507)chloroplast|(5737)cytoplasm|(9534)chloroplast thylakoid
9416	response to light stimulus	GRMZM2G140909	9645	response to low light intensity stimulus	0.00272576	(8152)metabolic process|(16787)hydrolase activity
9416	response to light stimulus	GRMZM2G118957	9645	response to low light intensity stimulus	0.00577795	(8270)zinc ion binding
9416	response to light stimulus	GRMZM5G838196	9645	response to low light intensity stimulus	0.00765498	(16757)transferase activity, transferring glycosyl groups|(9773)photosynthetic electron transport in photosystem I|(9535)chloroplast thylakoid membrane|(10598)NAD(P)H dehydrogenase complex (plastoquinone)|(6810)transport|(9534)chloroplast thylakoid|(9507)chloroplast
9416	response to light stimulus	GRMZM2G133082	9645	response to low light intensity stimulus	7.59955e-05	(16787)hydrolase activity|(15995)chlorophyll biosynthetic process|(9507)chloroplast|(50992)dimethylallyl diphosphate biosynthetic process|(9908)flower development|(5829)cytosol|(9240)isopentenyl diphosphate biosynthetic process|(46872)metal ion binding|(4452)isopentenyl-diphosphate delta-isomerase activity|(5739)mitochondrion|(15979)photosynthesis|(16114)terpenoid biosynthetic process|(8299)isoprenoid biosynthetic process|(9536)plastid
9416	response to light stimulus	GRMZM2G306732	9645	response to low light intensity stimulus	3.73001e-05	(19253)reductive pentose-phosphate cycle|(5985)sucrose metabolic process|(10319)stromule|(9409)response to cold|(9735)response to cytokinin|(9773)photosynthetic electron transport in photosystem I|(9570)chloroplast stroma|(46872)metal ion binding|(30388)fructose 1,6-bisphosphate metabolic process|(48046)apoplast|(6001)fructose catabolic process|(42132)fructose 1,6-bisphosphate 1-phosphatase activity|(15979)photosynthesis|(9507)chloroplast
9416	response to light stimulus	GRMZM2G085646	9645	response to low light intensity stimulus	6.08011e-05	(9538)photosystem I reaction center|(15979)photosynthesis|(10287)plastoglobule|(16021)integral component of membrane|(9941)chloroplast envelope|(9535)chloroplast thylakoid membrane|(9534)chloroplast thylakoid|(9579)thylakoid|(16020)membrane|(9507)chloroplast
9416	response to light stimulus	GRMZM2G030125	9645	response to low light intensity stimulus	0.00494244	(16021)integral component of membrane|(55085)transmembrane transport|(10329)auxin efflux transmembrane transporter activity|(10252)auxin homeostasis|(10311)lateral root formation|(9926)auxin polar transport|(9734)auxin-activated signaling pathway|(40009)regulation of growth rate|(5789)endoplasmic reticulum membrane|(9672)auxin
9416	response to light stimulus	GRMZM2G089056	9645	response to low light intensity stimulus	0.00296913	(5634)nucleus
9416	response to light stimulus	GRMZM2G035557	9645	response to low light intensity stimulus	0.000233574	(5509)calcium ion binding|(5829)cytosol|(5634)nucleus
9416	response to light stimulus	GRMZM2G177508	9645	response to low light intensity stimulus	0.00163124	(10287)plastoglobule|(16021)integral component of membrane|(9941)chloroplast envelope|(9535)chloroplast thylakoid membrane|(9534)chloroplast thylakoid|(9579)thylakoid|(9507)chloroplast
9416	response to light stimulus	GRMZM2G323024	9645	response to low light intensity stimulus	5.90131e-05	(16851)magnesium chelatase activity|(15995)chlorophyll biosynthetic process|(9706)chloroplast inner membrane|(9570)chloroplast stroma|(5524)ATP binding|(5739)mitochondrion|(15979)photosynthesis|(10007)magnesium chelatase complex|(9507)chloroplast
9416	response to light stimulus	GRMZM2G102968	9645	response to low light intensity stimulus	0.00402141	(5739)mitochondrion
9416	response to light stimulus	GRMZM2G072300	9645	response to low light intensity stimulus	0.00926847	(6457)protein folding|(5737)cytoplasm|(31072)heat shock protein binding|(51082)unfolded protein binding
9416	response to light stimulus	GRMZM2G402631	9645	response to low light intensity stimulus	0.000579144	null
9416	response to light stimulus	GRMZM2G380457	9645	response to low light intensity stimulus	0.000118678	(9536)plastid
9416	response to light stimulus	GRMZM2G092988	9645	response to low light intensity stimulus	0.000930618	(16021)integral component of membrane|(9507)chloroplast
9416	response to light stimulus	GRMZM2G090718	9645	response to low light intensity stimulus	0.00161922	(287)magnesium ion binding|(4427)inorganic diphosphatase activity|(6796)phosphate-containing compound metabolic process|(16020)membrane|(42742)defense response to bacterium|(46686)response to cadmium ion|(9941)chloroplast envelope|(5829)cytosol|(9579)thylakoid|(9651)response to salt stress|(9570)chloroplast stroma|(9507)chloroplast|(9536)plastid|(5737)cytoplasm
9416	response to light stimulus	GRMZM2G071996	9645	response to low light intensity stimulus	0.00149837	(10206)photosystem II repair|(16021)integral component of membrane|(3756)protein disulfide isomerase activity|(51082)unfolded protein binding|(9535)chloroplast thylakoid membrane|(9570)chloroplast stroma|(46872)metal ion binding|(31072)heat shock protein binding|(9534)chloroplast thylakoid|(9507)chloroplast
9416	response to light stimulus	GRMZM2G043109	9645	response to low light intensity stimulus	4.90267e-07	(46872)metal ion binding|(55114)oxidation-reduction process|(15979)photosynthesis|(3677)DNA binding|(9535)chloroplast thylakoid membrane|(9658)chloroplast organization|(1901401)regulation of tetrapyrrole metabolic process|(5515)protein binding|(48529)magnesium-protoporphyrin IX monomethyl ester (oxidative) cyclase activity|(9706)chloroplast inner membrane|(15995)chlorophyll biosynthetic process|(9534)chloroplast thylakoid|(9507)chloroplast|(9941)chloroplast envelope
9416	response to light stimulus	GRMZM2G030240	9645	response to low light intensity stimulus	0.000499834	(9507)chloroplast
9416	response to light stimulus	GRMZM2G110192	9645	response to low light intensity stimulus	3.20858e-05	(16702)oxidoreductase activity, acting on single donors with incorporation of molecular oxygen, incorporation of two atoms of oxygen|(55114)oxidation-reduction process|(10287)plastoglobule|(46872)metal ion binding|(5515)protein binding|(9507)chloroplast
9416	response to light stimulus	GRMZM2G358009	9645	response to low light intensity stimulus	0.000526701	(45454)cell redox homeostasis|(6662)glycerol ether metabolic process|(15035)protein disulfide oxidoreductase activity
9416	response to light stimulus	GRMZM2G141241	9645	response to low light intensity stimulus	0.000396889	(16021)integral component of membrane|(9507)chloroplast
9416	response to light stimulus	GRMZM2G073351	9645	response to low light intensity stimulus	2.79293e-05	(15995)chlorophyll biosynthetic process|(9707)chloroplast outer membrane|(9723)response to ethylene|(5515)protein binding|(9535)chloroplast thylakoid membrane|(16630)protochlorophyllide reductase activity|(3959)NADPH dehydrogenase activity|(15979)photosynthesis|(55114)oxidation-reduction process|(9941)chloroplast envelope|(9534)chloroplast thylakoid|(16020)membrane|(9507)chloroplast
9416	response to light stimulus	GRMZM2G374336	9645	response to low light intensity stimulus	0.000101636	null
9416	response to light stimulus	GRMZM2G148090	9645	response to low light intensity stimulus	0.00124526	(46872)metal ion binding|(5634)nucleus|(3677)DNA binding|(9505)plant-type cell wall|(4518)nuclease activity|(3723)RNA binding|(166)nucleotide binding|(3676)nucleic acid binding
9416	response to light stimulus	GRMZM2G047954	9645	response to low light intensity stimulus	2.01501e-05	(5509)calcium ion binding|(9654)photosystem II oxygen evolving complex|(19898)extrinsic component of membrane|(9543)chloroplast thylakoid lumen|(9941)chloroplast envelope|(30095)chloroplast photosystem II|(9570)chloroplast stroma|(42742)defense response to bacterium|(19684)photosynthesis, light reaction|(48046)apoplast|(8266)poly(U) RNA binding|(9579)thylakoid|(9534)chloroplast thylakoid|(9507)chloroplast|(31977)thylakoid lumen|(9535)chloroplast thylakoid membrane
9416	response to light stimulus	GRMZM2G162451	9645	response to low light intensity stimulus	0.00804663	(16853)isomerase activity|(9507)chloroplast
9416	response to light stimulus	GRMZM2G402092	9645	response to low light intensity stimulus	0.00436556	(9535)chloroplast thylakoid membrane|(10190)cytochrome b6f complex assembly|(16021)integral component of membrane
9416	response to light stimulus	GRMZM2G103595	9645	response to low light intensity stimulus	0.00436823	(48367)shoot system development
9416	response to light stimulus	GRMZM2G007683	9645	response to low light intensity stimulus	5.82633e-05	(55114)oxidation-reduction process|(5739)mitochondrion|(3677)DNA binding|(32542)sulfiredoxin activity|(9507)chloroplast|(6979)response to oxidative stress|(5524)ATP binding|(16667)oxidoreductase activity, acting on a sulfur group of donors
9416	response to light stimulus	GRMZM2G082608	9645	response to low light intensity stimulus	0.00156857	null
9416	response to light stimulus	GRMZM2G148864	9645	response to low light intensity stimulus	3.55033e-06	null
9416	response to light stimulus	GRMZM2G141289	9645	response to low light intensity stimulus	0.000237794	(55114)oxidation-reduction process|(16616)oxidoreductase activity, acting on the CH-OH group of donors, NAD or NADP as acceptor|(44262)cellular carbohydrate metabolic process|(30060)L-malate dehydrogenase activity|(6108)malate metabolic process
9416	response to light stimulus	GRMZM2G020898	9645	response to low light intensity stimulus	9.1464e-05	(5975)carbohydrate metabolic process|(5576)extracellular region|(42973)glucan endo-1,3-beta-D-glucosidase activity|(46658)anchored component of plasma membrane|(9506)plasmodesma|(71555)cell wall organization|(6952)defense response|(5618)cell wall|(16021)integral component of membrane|(4553)hydrolase activity, hydrolyzing O-glycosyl compounds
9416	response to light stimulus	GRMZM2G065214	9645	response to low light intensity stimulus	0.0009663	(4672)protein kinase activity|(6468)protein phosphorylation|(4674)protein serine/threonine kinase activity|(5524)ATP binding
9416	response to light stimulus	GRMZM2G158394	9645	response to low light intensity stimulus	0.000176861	(3723)RNA binding|(33897)ribonuclease T2 activity
9416	response to light stimulus	GRMZM2G126507	9645	response to low light intensity stimulus	1.02858e-05	(5515)protein binding
9416	response to light stimulus	GRMZM2G039173	9645	response to low light intensity stimulus	0.00209222	(16021)integral component of membrane|(9507)chloroplast|(55085)transmembrane transport
9416	response to light stimulus	GRMZM2G087063	9645	response to low light intensity stimulus	0.000521201	(16021)integral component of membrane|(10190)cytochrome b6f complex assembly|(9535)chloroplast thylakoid membrane|(9507)chloroplast
9416	response to light stimulus	GRMZM2G021784	9645	response to low light intensity stimulus	2.17755e-05	(16021)integral component of membrane|(16485)protein processing|(5739)mitochondrion|(5886)plasma membrane|(5783)endoplasmic reticulum|(9506)plasmodesma|(5774)vacuolar membrane|(5794)Golgi apparatus|(5773)vacuole
9416	response to light stimulus	GRMZM2G163671	9645	response to low light intensity stimulus	0.00614826	(5737)cytoplasm|(30162)regulation of proteolysis|(31463)Cul3-RING ubiquitin ligase complex|(31625)ubiquitin protein ligase binding|(43161)proteasome-mediated ubiquitin-dependent protein catabolic process|(42787)protein ubiquitination involved in ubiquitin-dependent protein catabolic process|(19005)SCF ubiquitin ligase complex|(5515)protein binding
9416	response to light stimulus	GRMZM2G134182	9645	response to low light intensity stimulus	0.000178972	(9535)chloroplast thylakoid membrane|(8565)protein transporter activity|(6606)protein import into nucleus|(5634)nucleus|(9507)chloroplast|(6810)transport
9416	response to light stimulus	GRMZM2G701746	9645	response to low light intensity stimulus	0.000331391	null
9416	response to light stimulus	GRMZM2G161673	9645	response to low light intensity stimulus	0.000262959	(15995)chlorophyll biosynthetic process|(46406)magnesium protoporphyrin IX methyltransferase activity|(32259)methylation|(31969)chloroplast membrane|(9535)chloroplast thylakoid membrane|(9534)chloroplast thylakoid|(9507)chloroplast|(9941)chloroplast envelope
9416	response to light stimulus	GRMZM2G145895	9645	response to low light intensity stimulus	0.000139712	(16209)antioxidant activity|(16491)oxidoreductase activity|(55114)oxidation-reduction process|(9507)chloroplast|(5634)nucleus|(5576)extracellular region
9416	response to light stimulus	GRMZM5G828630	9645	response to low light intensity stimulus	0.000123968	(9058)biosynthetic process|(30170)pyridoxal phosphate binding|(3824)catalytic activity
9416	response to light stimulus	GRMZM2G360234	9645	response to low light intensity stimulus	0.00247638	null
9416	response to light stimulus	GRMZM2G351259	9645	response to low light intensity stimulus	0.000219922	(5506)iron ion binding|(16705)oxidoreductase activity, acting on paired donors, with incorporation or reduction of molecular oxygen|(20037)heme binding|(55114)oxidation-reduction process
9416	response to light stimulus	GRMZM2G163905	9645	response to low light intensity stimulus	0.00843041	null
9416	response to light stimulus	GRMZM2G107388	9645	response to low light intensity stimulus	1.189e-05	null
9416	response to light stimulus	GRMZM2G141922	9645	response to low light intensity stimulus	0.00227944	(5515)protein binding|(16567)protein ubiquitination|(16021)integral component of membrane|(5737)cytoplasm|(8270)zinc ion binding|(16874)ligase activity|(16301)kinase activity|(51865)protein autoubiquitination|(4842)ubiquitin-protein transferase activity|(42742)defense response to bacterium|(4872)receptor activity
9416	response to light stimulus	GRMZM2G309063	9645	response to low light intensity stimulus	0.00224289	(5634)nucleus|(6511)ubiquitin-dependent protein catabolic process|(7275)multicellular organism development|(16874)ligase activity|(5739)mitochondrion|(8270)zinc ion binding|(5515)protein binding|(4842)ubiquitin-protein transferase activity|(16567)protein ubiquitination
9416	response to light stimulus	GRMZM2G029058	9645	response to low light intensity stimulus	0.000561853	(3676)nucleic acid binding|(166)nucleotide binding
9416	response to light stimulus	GRMZM2G440968	9645	response to low light intensity stimulus	0.00011921	(4869)cysteine-type endopeptidase inhibitor activity
9416	response to light stimulus	GRMZM2G111637	9645	response to low light intensity stimulus	0.000726379	(10598)NAD(P)H dehydrogenase complex (plastoquinone)|(9570)chloroplast stroma|(10275)NAD(P)H dehydrogenase complex assembly
9416	response to light stimulus	GRMZM6G548844	9645	response to low light intensity stimulus	0.00766695	(51997)2-oxo-4-hydroxy-4-carboxy-5-ureidoimidazoline decarboxylase activity|(5777)peroxisome|(9742)brassinosteroid mediated signaling pathway|(19428)allantoin biosynthetic process|(33971)hydroxyisourate hydrolase activity|(5829)cytosol|(51289)protein homotetramerization|(5576)extracellular region|(1560)regulation of cell growth by extracellular stimulus|(31234)extrinsic component of cytoplasmic side of plasma membrane
9416	response to light stimulus	GRMZM2G096824	9645	response to low light intensity stimulus	0.000112712	(5886)plasma membrane
9416	response to light stimulus	GRMZM2G082376	9645	response to low light intensity stimulus	0.000529671	(5739)mitochondrion|(5516)calmodulin binding|(5634)nucleus|(8270)zinc ion binding
9416	response to light stimulus	GRMZM2G179810	9645	response to low light intensity stimulus	0.000112712	(9116)nucleoside metabolic process|(3999)adenine phosphoribosyltransferase activity|(5737)cytoplasm|(6168)adenine salvage
9416	response to light stimulus	GRMZM2G074546	9645	response to low light intensity stimulus	0.000203015	(16760)cellulose synthase (UDP-forming) activity|(30244)cellulose biosynthetic process|(16021)integral component of membrane|(71555)cell wall organization|(5886)plasma membrane|(48767)root hair elongation|(139)Golgi membrane|(16020)membrane
9416	response to light stimulus	AC183319.3_FG001	9645	response to low light intensity stimulus	8.35956e-07	null
9416	response to light stimulus	GRMZM2G303993	9645	response to low light intensity stimulus	0.000202858	null
9416	response to light stimulus	GRMZM2G371793	9645	response to low light intensity stimulus	0.00129065	(3993)acid phosphatase activity
9416	response to light stimulus	GRMZM2G421231	9645	response to low light intensity stimulus	0.00123279	(5515)protein binding
9416	response to light stimulus	GRMZM2G070847	9645	response to low light intensity stimulus	2.61439e-07	(5943)phosphatidylinositol 3-kinase complex, class IA|(9534)chloroplast thylakoid
9416	response to light stimulus	GRMZM2G147787	9645	response to low light intensity stimulus	0.00460525	null
9416	response to light stimulus	GRMZM2G102959	9645	response to low light intensity stimulus	0.000747837	(55114)oxidation-reduction process|(20037)heme binding|(10167)response to nitrate|(16020)membrane|(5739)mitochondrion|(50421)nitrite reductase (NO-forming) activity|(48307)ferredoxin-nitrite reductase activity|(42128)nitrate assimilation|(47889)ferredoxin-nitrate reductase activity|(9570)chloroplast stroma|(51539)4 iron, 4 sulfur cluster binding|(46872)metal ion binding|(5829)cytosol|(48046)apoplast|(51536)iron-sulfur cluster binding|(16491)oxidoreductase activity|(9507)chloroplast
9416	response to light stimulus	GRMZM2G157458	9645	response to low light intensity stimulus	3.55033e-06	(15979)photosynthesis|(51539)4 iron, 4 sulfur cluster binding|(9107)lipoate biosynthetic process|(16992)lipoate synthase activity|(9507)chloroplast|(9536)plastid
9416	response to light stimulus	GRMZM2G011373	9645	response to low light intensity stimulus	0.00154379	(5975)carbohydrate metabolic process|(30246)carbohydrate binding|(3824)catalytic activity|(9535)chloroplast thylakoid membrane|(9773)photosynthetic electron transport in photosystem I|(10628)positive regulation of gene expression|(16020)membrane|(9507)chloroplast
9416	response to light stimulus	GRMZM2G109244	9645	response to low light intensity stimulus	0.000509658	(16655)oxidoreductase activity, acting on NAD(P)H, quinone or similar compound as acceptor|(55114)oxidation-reduction process|(48038)quinone binding|(10598)NAD(P)H dehydrogenase complex (plastoquinone)|(9535)chloroplast thylakoid membrane|(6810)transport|(10258)NADH dehydrogenase complex (plastoquinone) assembly|(9507)chloroplast|(16117)carotenoid biosynthetic process|(9835)fruit ripening|(45454)cell redox homeostasis
9416	response to light stimulus	GRMZM2G065928	9645	response to low light intensity stimulus	0.00567391	(5506)iron ion binding|(20037)heme binding|(55114)oxidation-reduction process|(16021)integral component of membrane|(10295)(+)-abscisic acid 8'-hydroxylase activity|(5576)extracellular region|(7275)multicellular organism development|(10268)brassinosteroid homeostasis|(16125)sterol metabolic process|(46345)abscisic acid catabolic process|(16132)brassinosteroid biosynthetic process|(19825)oxygen binding|(16705)oxidoreductase activity, acting on paired donors, with incorporation or reduction of molecular oxygen
9416	response to light stimulus	GRMZM2G107076	9645	response to low light intensity stimulus	0.000154911	(50662)coenzyme binding|(16621)cinnamoyl-CoA reductase activity|(5829)cytosol|(9809)lignin biosynthetic process|(3824)catalytic activity|(44237)cellular metabolic process|(5886)plasma membrane
9416	response to light stimulus	GRMZM2G340444	9645	response to low light intensity stimulus	0.00628042	(5515)protein binding|(8270)zinc ion binding
9416	response to light stimulus	GRMZM2G168665	9645	response to low light intensity stimulus	4.13155e-06	(3690)double-stranded DNA binding|(6355)regulation of transcription, DNA-templated|(5739)mitochondrion|(9507)chloroplast
9416	response to light stimulus	GRMZM2G157953	9645	response to low light intensity stimulus	0.000288306	(9773)photosynthetic electron transport in photosystem I|(10598)NAD(P)H dehydrogenase complex (plastoquinone)|(9507)chloroplast|(16020)membrane
9416	response to light stimulus	GRMZM2G084116	9645	response to low light intensity stimulus	1.79982e-05	null
9416	response to light stimulus	GRMZM2G153444	9645	response to low light intensity stimulus	0.000447011	(10287)plastoglobule|(9535)chloroplast thylakoid membrane|(5198)structural molecule activity|(9507)chloroplast|(9534)chloroplast thylakoid
9416	response to light stimulus	GRMZM2G005260	9645	response to low light intensity stimulus	0.00015259	(8152)metabolic process|(8168)methyltransferase activity
9416	response to light stimulus	GRMZM5G885392	9645	response to low light intensity stimulus	9.81593e-05	(16021)integral component of membrane|(42802)identical protein binding|(16730)oxidoreductase activity, acting on iron-sulfur proteins as donors|(9535)chloroplast thylakoid membrane|(9773)photosynthetic electron transport in photosystem I|(9534)chloroplast thylakoid|(15979)photosynthesis|(9579)thylakoid|(9507)chloroplast
9416	response to light stimulus	GRMZM2G092817	9645	response to low light intensity stimulus	0.00808679	(6725)cellular aromatic compound metabolic process|(8198)ferrous iron binding|(55114)oxidation-reduction process|(5737)cytoplasm|(8270)zinc ion binding|(16701)oxidoreductase activity, acting on single donors with incorporation of molecular oxygen|(51213)dioxygenase activity|(16491)oxidoreductase activity
9416	response to light stimulus	GRMZM2G175362	9645	response to low light intensity stimulus	0.00917999	(16021)integral component of membrane|(6508)proteolysis|(5886)plasma membrane|(8233)peptidase activity
9416	response to light stimulus	GRMZM2G010973	9645	response to low light intensity stimulus	0.00201708	(5515)protein binding
9416	response to light stimulus	GRMZM2G051697	9645	response to low light intensity stimulus	0.00808679	(19915)lipid storage|(16021)integral component of membrane|(6629)lipid metabolic process|(10344)seed oilbody biogenesis|(34389)lipid particle organization|(5789)endoplasmic reticulum membrane
9416	response to light stimulus	GRMZM2G145814	9645	response to low light intensity stimulus	0.00917999	(6629)lipid metabolic process|(5576)extracellular region|(4806)triglyceride lipase activity
9416	response to light stimulus	GRMZM5G862882	9645	response to low light intensity stimulus	2.82058e-06	(16021)integral component of membrane|(71421)manganese ion transmembrane transport|(5385)zinc ion transmembrane transporter activity|(5384)manganese ion transmembrane transporter activity|(35618)root hair|(10043)response to zinc ion|(5634)nucleus|(61088)regulation of sequestering of zinc ion|(15562)efflux transmembrane transporter activity|(9705)plant-type vacuole membrane|(8324)cation transmembrane transporter activity|(55085)transmembrane transport|(6812)cation transport
9416	response to light stimulus	GRMZM2G141735	9645	response to low light intensity stimulus	0.00695018	(6886)intracellular protein transport|(6888)ER to Golgi vesicle-mediated transport|(30127)COPII vesicle coat|(8270)zinc ion binding|(5215)transporter activity
9416	response to light stimulus	GRMZM2G010034	9645	response to low light intensity stimulus	0.00699171	(5739)mitochondrion
9416	response to light stimulus	GRMZM2G047720	9645	response to low light intensity stimulus	0.00814486	(10287)plastoglobule|(16021)integral component of membrane|(9941)chloroplast envelope|(9535)chloroplast thylakoid membrane|(9507)chloroplast|(9579)thylakoid|(9534)chloroplast thylakoid
9416	response to light stimulus	GRMZM2G066208	48574	long-day photoperiodism, flowering	0.00812098	(3924)GTPase activity|(5874)microtubule|(7017)microtubule-based process
9416	response to light stimulus	GRMZM2G368678	48574	long-day photoperiodism, flowering	0.00333992	(5739)mitochondrion|(5634)nucleus|(5829)cytosol|(9507)chloroplast|(9556)microsporogenesis|(6281)DNA repair|(5488)binding
9416	response to light stimulus	GRMZM2G330024	48574	long-day photoperiodism, flowering	0.00162905	(9506)plasmodesma|(5634)nucleus|(8270)zinc ion binding|(5515)protein binding
9416	response to light stimulus	GRMZM2G011469	48574	long-day photoperiodism, flowering	0.00397259	(3950)NAD+ ADP-ribosyltransferase activity
9416	response to light stimulus	GRMZM2G152041	48574	long-day photoperiodism, flowering	0.00465207	(16020)membrane|(71585)detoxification of cadmium ion
9416	response to light stimulus	GRMZM2G068947	48574	long-day photoperiodism, flowering	0.0099979	(10181)FMN binding|(55114)oxidation-reduction process|(9751)response to salicylic acid|(5829)cytosol|(10150)leaf senescence|(9695)jasmonic acid biosynthetic process|(16629)12-oxophytodienoate reductase activity|(9611)response to wounding|(46686)response to cadmium ion|(6633)fatty acid biosynthetic process|(31408)oxylipin biosynthetic process|(3959)NADPH dehydrogenase activity|(16491)oxidoreductase activity
9416	response to light stimulus	GRMZM2G389948	48574	long-day photoperiodism, flowering	0.00621422	(5515)protein binding|(4672)protein kinase activity|(6468)protein phosphorylation|(4674)protein serine/threonine kinase activity|(5524)ATP binding
9416	response to light stimulus	GRMZM2G177077	48574	long-day photoperiodism, flowering	0.00563117	(4345)glucose-6-phosphate dehydrogenase activity|(6006)glucose metabolic process|(50661)NADP binding|(55114)oxidation-reduction process|(9570)chloroplast stroma|(9051)pentose-phosphate shunt, oxidative branch|(5515)protein binding|(9507)chloroplast
9416	response to light stimulus	GRMZM2G031917	48574	long-day photoperiodism, flowering	0.00256253	null
9416	response to light stimulus	GRMZM2G456960	48574	long-day photoperiodism, flowering	0.0029721	(3682)chromatin binding|(3677)DNA binding
9416	response to light stimulus	GRMZM5G830874	48574	long-day photoperiodism, flowering	0.0084418	(6298)mismatch repair|(3684)damaged DNA binding
9416	response to light stimulus	GRMZM2G118303	48574	long-day photoperiodism, flowering	0.00758117	null
9416	response to light stimulus	GRMZM2G178227	48574	long-day photoperiodism, flowering	0.00812718	(398)mRNA splicing, via spliceosome|(5681)spliceosomal complex|(8270)zinc ion binding|(45694)regulation of embryo sac egg cell differentiation|(5829)cytosol|(3723)RNA binding|(5634)nucleus|(3676)nucleic acid binding
9416	response to light stimulus	GRMZM2G006707	48574	long-day photoperiodism, flowering	0.00288016	(5515)protein binding
9416	response to light stimulus	GRMZM2G023037	48574	long-day photoperiodism, flowering	0.00609611	(90406)pollen tube|(30553)cGMP binding|(30552)cAMP binding|(6874)cellular calcium ion homeostasis|(46686)response to cadmium ion|(5262)calcium channel activity|(9860)pollen tube growth|(5887)integral component of plasma membrane|(5249)voltage-gated potassium channel activity|(16324)apical plasma membrane|(5223)intracellular cGMP activated cation channel activity|(70588)calcium ion transmembrane transport|(42391)regulation of membrane potential|(5516)calmodulin binding|(55085)transmembrane transport|(5216)ion channel activity|(6811)ion transport|(5886)plasma membrane|(16020)membrane|(5515)protein binding
9416	response to light stimulus	GRMZM2G408376	48574	long-day photoperiodism, flowering	0.000316048	(6468)protein phosphorylation|(16021)integral component of membrane|(5886)plasma membrane|(4674)protein serine/threonine kinase activity|(5524)ATP binding
9416	response to light stimulus	GRMZM2G116151	48574	long-day photoperiodism, flowering	0.00919731	(5524)ATP binding|(6468)protein phosphorylation|(5634)nucleus|(5886)plasma membrane|(4674)protein serine/threonine kinase activity
9416	response to light stimulus	GRMZM2G176698	48574	long-day photoperiodism, flowering	0.000656897	(9860)pollen tube growth|(35619)root hair tip|(17137)Rab GTPase binding|(5829)cytosol|(9507)chloroplast|(43424)protein histidine kinase binding|(5794)Golgi apparatus|(6661)phosphatidylinositol biosynthetic process|(48015)phosphatidylinositol-mediated signaling|(30659)cytoplasmic vesicle membrane|(5634)nucleus|(5886)plasma membrane|(4430)1-phosphatidylinositol 4-kinase activity|(48768)root hair cell tip growth|(46854)phosphatidylinositol phosphorylation|(16020)membrane|(5515)protein binding
9416	response to light stimulus	AC234521.1_FG004	48574	long-day photoperiodism, flowering	0.00812718	(55072)iron ion homeostasis|(5774)vacuolar membrane|(6811)ion transport|(16021)integral component of membrane
9416	response to light stimulus	GRMZM2G034120	48574	long-day photoperiodism, flowering	0.00193746	(15995)chlorophyll biosynthetic process|(7275)multicellular organism development|(9543)chloroplast thylakoid lumen|(9741)response to brassinosteroid|(31969)chloroplast membrane|(16021)integral component of membrane|(9507)chloroplast|(44434)chloroplast part|(5515)protein binding|(7154)cell communication|(35091)phosphatidylinositol binding
9416	response to light stimulus	GRMZM2G155387	48574	long-day photoperiodism, flowering	0.00552107	(16021)integral component of membrane|(5739)mitochondrion|(9706)chloroplast inner membrane
9416	response to light stimulus	GRMZM2G351304	48574	long-day photoperiodism, flowering	0.00947515	(5739)mitochondrion|(3700)transcription factor activity, sequence-specific DNA binding|(3677)DNA binding
9416	response to light stimulus	GRMZM2G176465	48574	long-day photoperiodism, flowering	0.00947515	(5516)calmodulin binding|(5634)nucleus|(5886)plasma membrane
9416	response to light stimulus	GRMZM2G095763	48574	long-day photoperiodism, flowering	0.00882385	(16021)integral component of membrane|(4607)phosphatidylcholine-sterol O-acyltransferase activity|(5783)endoplasmic reticulum|(6071)glycerol metabolic process|(5773)vacuole|(19432)triglyceride biosynthetic process|(5634)nucleus|(46027)phospholipid|(9507)chloroplast|(6629)lipid metabolic process|(8374)O-acyltransferase activity
9416	response to light stimulus	GRMZM2G101142	48574	long-day photoperiodism, flowering	0.00621852	(16844)strictosidine synthase activity|(16020)membrane|(9821)alkaloid biosynthetic process|(9620)response to fungus|(5783)endoplasmic reticulum|(5773)vacuole|(5576)extracellular region|(9615)response to virus|(9611)response to wounding|(16788)hydrolase activity, acting on ester bonds|(9723)response to ethylene|(9507)chloroplast|(9751)response to salicylic acid|(9753)response to jasmonic acid|(9058)biosynthetic process
9416	response to light stimulus	GRMZM2G175265	48574	long-day photoperiodism, flowering	0.000594543	(3682)chromatin binding|(3677)DNA binding
9416	response to light stimulus	GRMZM2G160428	48574	long-day photoperiodism, flowering	0.00609611	(4672)protein kinase activity|(5524)ATP binding|(6468)protein phosphorylation|(4674)protein serine/threonine kinase activity|(50896)response to stimulus
9416	response to light stimulus	GRMZM2G168888	48574	long-day photoperiodism, flowering	0.00258792	(4792)thiosulfate sulfurtransferase activity
9416	response to light stimulus	GRMZM2G700665	48574	long-day photoperiodism, flowering	0.00689083	(6355)regulation of transcription, DNA-templated|(3700)transcription factor activity, sequence-specific DNA binding|(3677)DNA binding
9416	response to light stimulus	GRMZM2G124602	48574	long-day photoperiodism, flowering	0.00788874	(5515)protein binding
9416	response to light stimulus	GRMZM2G048085	48574	long-day photoperiodism, flowering	0.00812718	(7568)aging|(4792)thiosulfate sulfurtransferase activity|(9507)chloroplast|(6979)response to oxidative stress|(9753)response to jasmonic acid|(9611)response to wounding
9416	response to light stimulus	GRMZM2G003711	48574	long-day photoperiodism, flowering	0.00616598	null
9416	response to light stimulus	GRMZM2G096407	48574	long-day photoperiodism, flowering	0.00577451	null
9416	response to light stimulus	GRMZM2G474531	48574	long-day photoperiodism, flowering	0.00876364	(5515)protein binding|(5737)cytoplasm
9416	response to light stimulus	GRMZM2G071396	48574	long-day photoperiodism, flowering	0.00174535	(4672)protein kinase activity|(6468)protein phosphorylation|(5515)protein binding|(5524)ATP binding|(4674)protein serine/threonine kinase activity
9416	response to light stimulus	GRMZM5G885700	48574	long-day photoperiodism, flowering	0.0084418	(43565)sequence-specific DNA binding|(46872)metal ion binding|(5634)nucleus|(45893)positive regulation of transcription, DNA-templated|(45892)negative regulation of transcription, DNA-templated|(3676)nucleic acid binding
9416	response to light stimulus	GRMZM2G034471	48574	long-day photoperiodism, flowering	0.0039686	(5506)iron ion binding|(20037)heme binding|(55114)oxidation-reduction process|(16709)oxidoreductase activity, acting on paired donors, with incorporation or reduction of molecular oxygen, NAD(P)H as one donor, and incorporation of one atom of oxygen|(48316)seed development|(9507)chloroplast|(19825)oxygen binding|(40008)regulation of growth|(44550)secondary metabolite biosynthetic process|(16021)integral component of membrane|(16705)oxidoreductase activity, acting on paired donors, with incorporation or reduction of molecular oxygen
9416	response to light stimulus	GRMZM2G010085	48574	long-day photoperiodism, flowering	0.0084418	(5524)ATP binding|(31491)nucleosome binding|(43044)ATP-dependent chromatin remodeling|(16589)NURF complex|(16584)nucleosome positioning|(3677)DNA binding|(8094)DNA-dependent ATPase activity|(16049)cell growth|(10228)vegetative to reproductive phase transition of meristem|(5829)cytosol|(9908)flower development|(9553)embryo sac development|(4386)helicase activity|(16569)covalent chromatin modification|(5634)nucleus|(5515)protein binding
9416	response to light stimulus	GRMZM2G384327	48574	long-day photoperiodism, flowering	0.00141942	(3723)RNA binding|(6397)mRNA processing|(8380)RNA splicing|(5634)nucleus|(6396)RNA processing
9416	response to light stimulus	GRMZM2G156638	48574	long-day photoperiodism, flowering	0.00288016	(5524)ATP binding|(5829)cytosol|(9737)response to abscisic acid|(9506)plasmodesma|(4713)protein tyrosine kinase activity|(4674)protein serine/threonine kinase activity|(46777)protein autophosphorylation|(6468)protein phosphorylation
9416	response to light stimulus	GRMZM2G055135	48574	long-day photoperiodism, flowering	0.00870165	(9814)defense response, incompatible interaction|(3677)DNA binding|(5576)extracellular region|(34052)positive regulation of plant-type hypersensitive response|(2000121)regulation of removal of superoxide radicals|(5634)nucleus|(9617)response to bacterium|(43068)positive regulation of programmed cell death
9416	response to light stimulus	GRMZM2G152688	48574	long-day photoperiodism, flowering	0.00288016	(9908)flower development|(5634)nucleus|(30154)cell differentiation
9416	response to light stimulus	GRMZM2G078024	48574	long-day photoperiodism, flowering	0.00836122	(15824)proline transport|(15193)L-proline transmembrane transporter activity|(5886)plasma membrane
9416	response to light stimulus	GRMZM2G014833	48574	long-day photoperiodism, flowering	0.00433511	(5524)ATP binding|(6468)protein phosphorylation|(7165)signal transduction|(5886)plasma membrane|(4674)protein serine/threonine kinase activity|(5515)protein binding
9416	response to light stimulus	AC226373.2_FG010	48574	long-day photoperiodism, flowering	0.0003875	(46872)metal ion binding|(10220)positive regulation of vernalization response
9416	response to light stimulus	GRMZM2G301071	48574	long-day photoperiodism, flowering	0.00288016	(3824)catalytic activity|(5634)nucleus
9416	response to light stimulus	GRMZM2G047763	48574	long-day photoperiodism, flowering	0.00849445	null
9416	response to light stimulus	AC205703.4_FG010	48574	long-day photoperiodism, flowering	0.00123279	(32588)trans-Golgi network membrane|(7034)vacuolar transport|(9651)response to salt stress|(8083)growth factor activity
9416	response to light stimulus	GRMZM6G933659	48574	long-day photoperiodism, flowering	0.0084418	null
9416	response to light stimulus	GRMZM2G105604	48574	long-day photoperiodism, flowering	0.00752474	(32259)methylation|(55114)oxidation-reduction process|(4851)uroporphyrin-III C-methyltransferase activity|(19354)siroheme biosynthetic process|(9507)chloroplast|(43115)precorrin-2 dehydrogenase activity|(6779)porphyrin-containing compound biosynthetic process|(8168)methyltransferase activity
9416	response to light stimulus	GRMZM2G056145	48574	long-day photoperiodism, flowering	0.000310742	(5515)protein binding|(166)nucleotide binding|(3676)nucleic acid binding|(46872)metal ion binding
9416	response to light stimulus	GRMZM2G024708	48574	long-day photoperiodism, flowering	0.00311831	(55085)transmembrane transport|(90406)pollen tube|(46323)glucose import|(15148)D-xylose transmembrane transporter activity|(10311)lateral root formation|(5887)integral component of plasma membrane|(15575)mannitol transmembrane transporter activity|(15576)sorbitol transmembrane transporter activity|(5365)myo-inositol transmembrane transporter activity|(15168)glycerol transmembrane transporter activity|(5355)glucose transmembrane transporter activity|(5354)galactose transmembrane transporter activity|(5351)sugar|(15591)D-ribose transmembrane transporter activity|(22891)substrate-specific transmembrane transporter activity|(16021)integral component of membrane
9416	response to light stimulus	GRMZM2G017145	48574	long-day photoperiodism, flowering	0.000203118	null
9416	response to light stimulus	GRMZM5G857641	48574	long-day photoperiodism, flowering	0.00947515	(16021)integral component of membrane|(16757)transferase activity, transferring glycosyl groups|(5794)Golgi apparatus|(80157)regulation of plant-type cell wall organization or biogenesis
9416	response to light stimulus	GRMZM2G110192	48574	long-day photoperiodism, flowering	0.00587402	(16702)oxidoreductase activity, acting on single donors with incorporation of molecular oxygen, incorporation of two atoms of oxygen|(55114)oxidation-reduction process|(10287)plastoglobule|(46872)metal ion binding|(5515)protein binding|(9507)chloroplast
9416	response to light stimulus	GRMZM2G151614	48574	long-day photoperiodism, flowering	0.00097827	(166)nucleotide binding|(398)mRNA splicing, via spliceosome|(43484)regulation of RNA splicing|(5515)protein binding|(5681)spliceosomal complex|(8270)zinc ion binding|(3723)RNA binding|(3676)nucleic acid binding
9416	response to light stimulus	AC217977.3_FG001	48574	long-day photoperiodism, flowering	0.00709803	(10102)lateral root morphogenesis|(30198)extracellular matrix organization|(5201)extracellular matrix structural constituent|(46658)anchored component of plasma membrane|(9733)response to auxin|(5576)extracellular region|(5886)plasma membrane|(31225)anchored component of membrane|(16021)integral component of membrane
9416	response to light stimulus	GRMZM2G034061	48574	long-day photoperiodism, flowering	0.00193746	(55055)D-glucose|(5354)galactose transmembrane transporter activity|(9825)multidimensional cell growth|(5634)nucleus|(8506)sucrose|(15770)sucrose transport|(9506)plasmodesma|(71333)cellular response to glucose stimulus|(9735)response to cytokinin|(5773)vacuole|(8646)high-affinity hexose transport|(5887)integral component of plasma membrane|(46323)glucose import|(9624)response to nematode|(15578)mannose transmembrane transporter activity|(22891)substrate-specific transmembrane transporter activity|(16021)integral component of membrane|(55085)transmembrane transport
9416	response to light stimulus	GRMZM2G100497	48574	long-day photoperiodism, flowering	0.00732149	(1522)pseudouridine synthesis|(3723)RNA binding|(9982)pseudouridine synthase activity|(5634)nucleus|(8033)tRNA processing
9416	response to light stimulus	GRMZM2G373175	48574	long-day photoperiodism, flowering	0.00609901	(5524)ATP binding|(5739)mitochondrion|(5634)nucleus|(44822)poly(A) RNA binding|(6396)RNA processing|(4004)ATP-dependent RNA helicase activity|(8026)ATP-dependent helicase activity|(3676)nucleic acid binding
9416	response to light stimulus	GRMZM2G150363	48574	long-day photoperiodism, flowering	0.00260939	(16702)oxidoreductase activity, acting on single donors with incorporation of molecular oxygen, incorporation of two atoms of oxygen|(55114)oxidation-reduction process|(10287)plastoglobule|(46872)metal ion binding|(5515)protein binding|(9507)chloroplast|(9536)plastid
9416	response to light stimulus	GRMZM2G103955	48574	long-day photoperiodism, flowering	0.00465207	(5634)nucleus|(5515)protein binding
9416	response to light stimulus	GRMZM2G466270	48574	long-day photoperiodism, flowering	0.000632051	(16706)oxidoreductase activity, acting on paired donors, with incorporation or reduction of molecular oxygen, 2-oxoglutarate as one donor, and incorporation of one atom each of oxygen into both donors|(55114)oxidation-reduction process|(6355)regulation of transcription, DNA-templated|(3700)transcription factor activity, sequence-specific DNA binding|(42393)histone binding|(5634)nucleus|(8270)zinc ion binding|(5515)protein binding
9416	response to light stimulus	GRMZM2G089553	48574	long-day photoperiodism, flowering	0.00947515	(34707)chloride channel complex|(5254)chloride channel activity
9416	response to light stimulus	GRMZM5G863385	48574	long-day photoperiodism, flowering	0.00598914	(5515)protein binding|(5886)plasma membrane
9416	response to light stimulus	GRMZM2G368206	48574	long-day photoperiodism, flowering	0.00131282	(9506)plasmodesma|(5634)nucleus|(8270)zinc ion binding|(5515)protein binding
9416	response to light stimulus	GRMZM2G451314	48574	long-day photoperiodism, flowering	0.00199717	(16831)carboxy-lyase activity|(30170)pyridoxal phosphate binding|(5886)plasma membrane|(5829)cytosol|(6520)cellular amino acid metabolic process|(6580)ethanolamine metabolic process|(9793)embryo development ending in seed dormancy|(19752)carboxylic acid metabolic process
9416	response to light stimulus	GRMZM2G069603	48574	long-day photoperiodism, flowering	0.00947515	(6457)protein folding|(51082)unfolded protein binding|(31072)heat shock protein binding
9416	response to light stimulus	GRMZM2G135322	48574	long-day photoperiodism, flowering	0.00465207	(6508)proteolysis|(9507)chloroplast|(8233)peptidase activity|(8234)cysteine-type peptidase activity
9416	response to light stimulus	GRMZM2G158595	34644	cellular response to UV	0.000721527	(5829)cytosol|(5739)mitochondrion|(9570)chloroplast stroma|(9507)chloroplast
9416	response to light stimulus	GRMZM6G508461	34644	cellular response to UV	0.00713775	null
9416	response to light stimulus	GRMZM2G111501	34644	cellular response to UV	0.000355638	(16021)integral component of membrane|(9543)chloroplast thylakoid lumen|(31072)heat shock protein binding|(51082)unfolded protein binding
9416	response to light stimulus	GRMZM2G411956	34644	cellular response to UV	0.00298772	null
9416	response to light stimulus	GRMZM2G088114	34644	cellular response to UV	0.0037135	(9507)chloroplast|(19843)rRNA binding|(32040)small-subunit processome|(5840)ribosome|(34337)RNA folding|(5730)nucleolus|(1901259)chloroplast rRNA processing|(3723)RNA binding
9416	response to light stimulus	GRMZM2G169160	34644	cellular response to UV	0.00232116	(5524)ATP binding|(5739)mitochondrion|(6434)seryl-tRNA aminoacylation|(7005)mitochondrion organization|(9658)chloroplast organization|(4828)serine-tRNA ligase activity|(97056)selenocysteinyl-tRNA(Sec) biosynthetic process|(48481)plant ovule development|(9507)chloroplast|(43039)tRNA aminoacylation
9416	response to light stimulus	GRMZM2G457699	34644	cellular response to UV	0.00139665	(9579)thylakoid|(9570)chloroplast stroma|(42742)defense response to bacterium|(43023)ribosomal large subunit binding|(9817)defense response to fungus, incompatible interaction|(32544)plastid translation|(9658)chloroplast organization|(2184)cytoplasmic translational termination|(5507)copper ion binding|(9793)embryo development ending in seed dormancy|(9790)embryo development|(9507)chloroplast|(6412)translation
9416	response to light stimulus	GRMZM2G140809	34644	cellular response to UV	0.00506519	(9570)chloroplast stroma|(9507)chloroplast
9416	response to light stimulus	GRMZM2G077531	34644	cellular response to UV	0.00316247	(3824)catalytic activity|(50662)coenzyme binding|(9941)chloroplast envelope|(10020)chloroplast fission|(9507)chloroplast|(9536)plastid|(44237)cellular metabolic process
9416	response to light stimulus	GRMZM5G864335	34644	cellular response to UV	0.000510289	(55114)oxidation-reduction process|(51920)peroxiredoxin activity|(5739)mitochondrion|(4601)peroxidase activity|(9941)chloroplast envelope|(10319)stromule|(9409)response to cold|(9579)thylakoid|(9570)chloroplast stroma|(5515)protein binding|(42742)defense response to bacterium|(45454)cell redox homeostasis|(5829)cytosol|(48046)apoplast|(42744)hydrogen peroxide catabolic process|(9507)chloroplast
9416	response to light stimulus	GRMZM2G038375	34644	cellular response to UV	0.00982521	(5741)mitochondrial outer membrane|(15266)protein channel activity|(6811)ion transport|(15450)P-P-bond-hydrolysis-driven protein transmembrane transporter activity|(33365)protein localization to organelle|(15288)porin activity|(5747)mitochondrial respiratory chain complex I|(5744)mitochondrial inner membrane presequence translocase complex|(9707)chloroplast outer membrane|(46930)pore complex|(15031)protein transport|(9507)chloroplast|(16020)membrane|(5739)mitochondrion|(8565)protein transporter activity
9416	response to light stimulus	GRMZM2G397247	34644	cellular response to UV	0.00977852	(4655)porphobilinogen synthase activity|(8270)zinc ion binding|(5829)cytosol|(6782)protoporphyrinogen IX biosynthetic process|(9570)chloroplast stroma|(15995)chlorophyll biosynthetic process|(46872)metal ion binding|(6779)porphyrin-containing compound biosynthetic process|(9507)chloroplast
9416	response to light stimulus	GRMZM2G372297	34644	cellular response to UV	0.00319042	(16021)integral component of membrane|(4722)protein serine/threonine phosphatase activity|(80005)photosystem stoichiometry adjustment|(16311)dephosphorylation|(9579)thylakoid|(5730)nucleolus|(8287)protein serine/threonine phosphatase complex|(9570)chloroplast stroma|(46872)metal ion binding|(9767)photosynthetic electron transport chain|(16791)phosphatase activity|(9507)chloroplast|(5737)cytoplasm|(5634)nucleus|(6470)protein dephosphorylation
9416	response to light stimulus	GRMZM2G302233	34644	cellular response to UV	0.00218614	(5525)GTP binding|(5739)mitochondrion|(43022)ribosome binding|(27)ribosomal large subunit assembly|(3924)GTPase activity|(9507)chloroplast|(9793)embryo development ending in seed dormancy
9416	response to light stimulus	AC196059.3_FG003	34644	cellular response to UV	0.00269343	(16020)membrane
9416	response to light stimulus	GRMZM2G099529	34644	cellular response to UV	0.00256433	(6508)proteolysis|(9840)chloroplastic endopeptidase Clp complex|(9941)chloroplast envelope|(4252)serine-type endopeptidase activity|(9534)chloroplast thylakoid|(9570)chloroplast stroma|(9532)plastid stroma|(9507)chloroplast
9416	response to light stimulus	GRMZM2G131708	34644	cellular response to UV	0.00494546	(8152)metabolic process|(8168)methyltransferase activity|(9507)chloroplast
9416	response to light stimulus	GRMZM2G016558	34644	cellular response to UV	0.00281383	(5515)protein binding
9416	response to light stimulus	GRMZM2G456086	34644	cellular response to UV	0.00054664	(4751)ribose-5-phosphate isomerase activity|(9052)pentose-phosphate shunt, non-oxidative branch|(19253)reductive pentose-phosphate cycle|(80167)response to karrikin|(9735)response to cytokinin|(9570)chloroplast stroma|(10228)vegetative to reproductive phase transition of meristem|(42742)defense response to bacterium|(5829)cytosol|(9941)chloroplast envelope|(30244)cellulose biosynthetic process|(9535)chloroplast thylakoid membrane|(46109)uridine biosynthetic process|(8219)cell death|(9579)thylakoid|(9507)chloroplast
9416	response to light stimulus	GRMZM2G018579	34644	cellular response to UV	0.00923635	(16021)integral component of membrane|(9507)chloroplast|(5886)plasma membrane|(22904)respiratory electron transport chain
9416	response to light stimulus	GRMZM2G065083	34644	cellular response to UV	0.0040915	(4347)glucose-6-phosphate isomerase activity|(6094)gluconeogenesis|(6096)glycolytic process|(5829)cytosol|(9817)defense response to fungus, incompatible interaction|(46686)response to cadmium ion
9416	response to light stimulus	GRMZM2G414496	34644	cellular response to UV	0.0094165	(6303)double-strand break repair via nonhomologous end joining|(5885)Arp2/3 protein complex|(34314)Arp2/3 complex-mediated actin nucleation|(5737)cytoplasm|(3684)damaged DNA binding|(723)telomere maintenance|(6310)DNA recombination|(42162)telomeric DNA binding|(32508)DNA duplex unwinding|(9408)response to heat|(5524)ATP binding|(4003)ATP-dependent DNA helicase activity|(43564)Ku70|(71481)cellular response to X-ray|(5515)protein binding|(71480)cellular response to gamma radiation|(784)nuclear chromosome, telomeric region|(3690)double-stranded DNA binding|(30833)regulation of actin filament polymerization|(5856)cytoskeleton|(6281)DNA repair
9416	response to light stimulus	GRMZM2G360021	34644	cellular response to UV	0.00372257	(3735)structural constituent of ribosome|(6412)translation|(9941)chloroplast envelope|(9535)chloroplast thylakoid membrane|(311)plastid large ribosomal subunit|(9735)response to cytokinin|(9570)chloroplast stroma|(9295)nucleoid|(42742)defense response to bacterium|(9506)plasmodesma|(5840)ribosome|(9579)thylakoid|(9507)chloroplast
9416	response to light stimulus	GRMZM2G068316	34644	cellular response to UV	0.0010629	(55114)oxidation-reduction process|(16021)integral component of membrane|(48038)quinone binding|(6810)transport|(10598)NAD(P)H dehydrogenase complex (plastoquinone)|(16491)oxidoreductase activity|(9535)chloroplast thylakoid membrane|(9507)chloroplast|(31072)heat shock protein binding
9416	response to light stimulus	GRMZM2G155220	34644	cellular response to UV	0.00544759	(16021)integral component of membrane|(5739)mitochondrion|(5778)peroxisomal membrane
9416	response to light stimulus	GRMZM2G012404	34644	cellular response to UV	0.00206702	(3723)RNA binding|(5524)ATP binding|(5739)mitochondrion|(5829)cytosol|(6437)tyrosyl-tRNA aminoacylation|(4831)tyrosine-tRNA ligase activity|(9793)embryo development ending in seed dormancy|(9570)chloroplast stroma|(9507)chloroplast
9416	response to light stimulus	GRMZM2G467992	34644	cellular response to UV	0.00880595	(15078)hydrogen ion transmembrane transporter activity|(15991)ATP hydrolysis coupled proton transport|(33179)proton-transporting V-type ATPase, V0 domain|(16021)integral component of membrane|(5789)endoplasmic reticulum membrane|(5773)vacuole|(139)Golgi membrane
9416	response to light stimulus	GRMZM2G051059	34644	cellular response to UV	0.00093039	(9507)chloroplast
9416	response to light stimulus	GRMZM2G079668	34644	cellular response to UV	0.00332891	(5739)mitochondrion|(46686)response to cadmium ion|(45036)protein targeting to chloroplast|(51082)unfolded protein binding|(9941)chloroplast envelope|(16032)viral process|(9409)response to cold|(9408)response to heat|(5524)ATP binding|(9579)thylakoid|(9570)chloroplast stroma|(5634)nucleus|(6457)protein folding|(48046)apoplast|(5515)protein binding|(9507)chloroplast|(9532)plastid stroma|(9651)response to salt stress|(5774)vacuolar membrane|(5618)cell wall|(9615)response to virus|(8270)zinc ion binding|(5759)mitochondrial matrix
9416	response to light stimulus	GRMZM5G801875	34644	cellular response to UV	0.00193268	(6855)drug transmembrane transport|(15238)drug transmembrane transporter activity|(15297)antiporter activity|(16021)integral component of membrane|(9901)anther dehiscence|(9813)flavonoid biosynthetic process|(5774)vacuolar membrane|(5886)plasma membrane|(6914)autophagy|(5789)endoplasmic reticulum membrane|(9555)pollen development|(15031)protein transport|(16020)membrane
9416	response to light stimulus	GRMZM2G371944	34644	cellular response to UV	0.00834585	(10287)plastoglobule|(31977)thylakoid lumen|(9535)chloroplast thylakoid membrane|(5198)structural molecule activity|(9579)thylakoid|(9507)chloroplast|(9570)chloroplast stroma|(9534)chloroplast thylakoid
9416	response to light stimulus	GRMZM2G037350	34644	cellular response to UV	0.00354458	(5737)cytoplasm|(166)nucleotide binding|(80008)Cul4-RING E3 ubiquitin ligase complex|(5515)protein binding
9416	response to light stimulus	GRMZM2G424491	34644	cellular response to UV	0.00427559	(55114)oxidation-reduction process|(16021)integral component of membrane|(5886)plasma membrane|(45454)cell redox homeostasis|(10190)cytochrome b6f complex assembly|(9535)chloroplast thylakoid membrane|(9534)chloroplast thylakoid|(55035)plastid thylakoid membrane
9416	response to light stimulus	GRMZM2G110063	34644	cellular response to UV	0.00332891	(16021)integral component of membrane|(51205)protein insertion into membrane|(9507)chloroplast|(9534)chloroplast thylakoid|(90342)regulation of cell aging|(10027)thylakoid membrane organization|(5515)protein binding|(15450)P-P-bond-hydrolysis-driven protein transmembrane transporter activity|(45038)protein import into chloroplast thylakoid membrane|(9535)chloroplast thylakoid membrane
9416	response to light stimulus	GRMZM2G097109	34644	cellular response to UV	0.000644552	(16021)integral component of membrane|(9507)chloroplast
9416	response to light stimulus	GRMZM2G026117	34644	cellular response to UV	0.00940735	(4418)hydroxymethylbilane synthase activity|(18160)peptidyl-pyrromethane cofactor linkage|(9941)chloroplast envelope|(6782)protoporphyrinogen IX biosynthetic process|(9570)chloroplast stroma|(42742)defense response to bacterium|(48046)apoplast|(15995)chlorophyll biosynthetic process|(6779)porphyrin-containing compound biosynthetic process|(9507)chloroplast
9416	response to light stimulus	GRMZM2G161295	34644	cellular response to UV	0.00432391	(16021)integral component of membrane|(31969)chloroplast membrane|(6810)transport|(6979)response to oxidative stress|(9535)chloroplast thylakoid membrane|(9507)chloroplast
9416	response to light stimulus	GRMZM2G098973	34644	cellular response to UV	0.00859074	(3824)catalytic activity|(9507)chloroplast|(5515)protein binding|(8270)zinc ion binding
9416	response to light stimulus	GRMZM2G105189	34644	cellular response to UV	0.00111311	(52689)carboxylic ester hydrolase activity|(16298)lipase activity|(16042)lipid catabolic process|(5576)extracellular region|(6629)lipid metabolic process|(16788)hydrolase activity, acting on ester bonds
9416	response to light stimulus	GRMZM2G109165	34644	cellular response to UV	0.00122289	(3735)structural constituent of ribosome|(5840)ribosome|(6412)translation|(19843)rRNA binding|(16020)membrane|(9941)chloroplast envelope|(9570)chloroplast stroma|(9507)chloroplast
9416	response to light stimulus	AC234157.1_FG002	34644	cellular response to UV	0.0018648	(3735)structural constituent of ribosome|(6412)translation|(16020)membrane|(9941)chloroplast envelope|(312)plastid small ribosomal subunit|(22627)cytosolic small ribosomal subunit|(9570)chloroplast stroma|(19843)rRNA binding|(462)maturation of SSU-rRNA from tricistronic rRNA transcript (SSU-rRNA, 5.8S rRNA, LSU-rRNA)|(9507)chloroplast
9416	response to light stimulus	GRMZM2G143202	34644	cellular response to UV	0.00300571	(5506)iron ion binding|(20037)heme binding|(55114)oxidation-reduction process|(31969)chloroplast membrane|(9974)zeinoxanthin epsilon hydroxylase activity|(16117)carotenoid biosynthetic process|(19825)oxygen binding|(9941)chloroplast envelope|(9507)chloroplast|(16705)oxidoreductase activity, acting on paired donors, with incorporation or reduction of molecular oxygen
9416	response to light stimulus	GRMZM2G307600	34644	cellular response to UV	0.000833388	(9507)chloroplast|(16787)hydrolase activity
9416	response to light stimulus	GRMZM2G088849	34644	cellular response to UV	0.00243665	(8643)carbohydrate transport|(139)Golgi membrane|(15780)nucleotide-sugar transport|(5886)plasma membrane|(16021)integral component of membrane|(55085)transmembrane transport|(5794)Golgi apparatus
9416	response to light stimulus	GRMZM2G032266	34644	cellular response to UV	0.00100157	(9570)chloroplast stroma|(9507)chloroplast
9416	response to light stimulus	GRMZM2G036286	34644	cellular response to UV	0.00976175	null
9416	response to light stimulus	GRMZM2G030203	34644	cellular response to UV	0.0030326	(42254)ribosome biogenesis|(9941)chloroplast envelope|(22626)cytosolic ribosome|(9570)chloroplast stroma|(3735)structural constituent of ribosome|(6412)translation|(19843)rRNA binding|(9507)chloroplast|(5622)intracellular
9416	response to light stimulus	GRMZM5G862107	34644	cellular response to UV	0.00299779	(16020)membrane|(5739)mitochondrion|(5840)ribosome|(3723)RNA binding|(9579)thylakoid|(9735)response to cytokinin|(9570)chloroplast stroma|(6412)translation|(3735)structural constituent of ribosome|(9507)chloroplast
9416	response to light stimulus	GRMZM2G001750	34644	cellular response to UV	0.00233577	(16787)hydrolase activity|(9941)chloroplast envelope|(9535)chloroplast thylakoid membrane|(9507)chloroplast
9416	response to light stimulus	GRMZM2G017429	34644	cellular response to UV	0.00533102	(3690)double-stranded DNA binding|(6355)regulation of transcription, DNA-templated|(5739)mitochondrion
9416	response to light stimulus	GRMZM2G035401	34644	cellular response to UV	0.00867396	(16021)integral component of membrane|(5739)mitochondrion|(31072)heat shock protein binding|(51082)unfolded protein binding
9416	response to light stimulus	GRMZM2G094978	34644	cellular response to UV	0.00274687	(16787)hydrolase activity|(46872)metal ion binding|(9941)chloroplast envelope|(8152)metabolic process|(9570)chloroplast stroma|(9507)chloroplast
9416	response to light stimulus	GRMZM2G177937	34644	cellular response to UV	0.00600572	(45454)cell redox homeostasis|(55114)oxidation-reduction process|(34599)cellular response to oxidative stress|(5618)cell wall|(6109)regulation of carbohydrate metabolic process|(9941)chloroplast envelope|(16671)oxidoreductase activity, acting on a sulfur group of donors, disulfide as acceptor|(10319)stromule|(9409)response to cold|(9535)chloroplast thylakoid membrane|(9735)response to cytokinin|(8047)enzyme activator activity|(6662)glycerol ether metabolic process|(9570)chloroplast stroma|(43086)negative regulation of catalytic activity|(43085)positive regulation of catalytic activity|(5515)protein binding|(103)sulfate assimilation|(6457)protein folding|(5829)cytosol|(48046)apoplast|(4857)enzyme inhibitor activity|(15035)protein disulfide oxidoreductase activity
9416	response to light stimulus	GRMZM2G110023	34644	cellular response to UV	0.00246901	(19538)protein metabolic process|(9941)chloroplast envelope|(5524)ATP binding|(9579)thylakoid|(43424)protein histidine kinase binding|(9570)chloroplast stroma|(9532)plastid stroma|(9507)chloroplast
9416	response to light stimulus	GRMZM5G836250	34644	cellular response to UV	0.00858417	(15979)photosynthesis|(9737)response to abscisic acid|(5983)starch catabolic process|(16311)dephosphorylation|(46872)metal ion binding|(5634)nucleus|(30388)fructose 1,6-bisphosphate metabolic process|(5829)cytosol|(5986)sucrose biosynthetic process|(6001)fructose catabolic process|(42132)fructose 1,6-bisphosphate 1-phosphatase activity|(9750)response to fructose|(5737)cytoplasm
9416	response to light stimulus	GRMZM2G015967	34644	cellular response to UV	0.00233577	(413)protein peptidyl-prolyl isomerization|(3755)peptidyl-prolyl cis-trans isomerase activity|(6457)protein folding|(9570)chloroplast stroma|(9535)chloroplast thylakoid membrane|(9543)chloroplast thylakoid lumen|(42742)defense response to bacterium|(9534)chloroplast thylakoid|(9507)chloroplast|(31977)thylakoid lumen|(9579)thylakoid
9416	response to light stimulus	GRMZM2G083716	34644	cellular response to UV	0.00975966	(5524)ATP binding|(5739)mitochondrion|(51085)chaperone mediated protein folding requiring cofactor|(9941)chloroplast envelope|(10319)stromule|(9409)response to cold|(5730)nucleolus|(22626)cytosolic ribosome|(9570)chloroplast stroma|(5515)protein binding|(5886)plasma membrane|(42026)protein refolding|(48046)apoplast|(9627)systemic acquired resistance|(8219)cell death|(5794)Golgi apparatus|(6457)protein folding|(9507)chloroplast|(16020)membrane|(5634)nucleus|(5829)cytosol
9416	response to light stimulus	GRMZM2G086971	34644	cellular response to UV	0.000442906	(5525)GTP binding|(7264)small GTPase mediated signal transduction|(5622)intracellular|(6184)obsolete GTP catabolic process|(3924)GTPase activity|(6886)intracellular protein transport|(6913)nucleocytoplasmic transport|(5886)plasma membrane
9416	response to light stimulus	GRMZM2G127421	34644	cellular response to UV	0.00408606	(15996)chlorophyll catabolic process|(47746)chlorophyllase activity|(31969)chloroplast membrane|(102293)pheophytinase b activity|(9536)plastid
9416	response to light stimulus	GRMZM5G852968	34644	cellular response to UV	0.00385136	(4807)triose-phosphate isomerase activity|(19253)reductive pentose-phosphate cycle|(46166)glyceraldehyde-3-phosphate biosynthetic process|(32504)multicellular organism reproduction|(6096)glycolytic process|(6094)gluconeogenesis|(19563)glycerol catabolic process|(9507)chloroplast|(6642)triglyceride mobilization|(5739)mitochondrion|(9658)chloroplast organization|(80022)primary root development|(5829)cytosol|(9506)plasmodesma|(9651)response to salt stress|(48046)apoplast|(5886)plasma membrane|(9579)thylakoid|(5774)vacuolar membrane|(46686)response to cadmium ion|(9570)chloroplast stroma|(5618)cell wall|(5773)vacuole|(9941)chloroplast envelope
9416	response to light stimulus	GRMZM2G154595	34644	cellular response to UV	0.00541603	(16616)oxidoreductase activity, acting on the CH-OH group of donors, NAD or NADP as acceptor|(55114)oxidation-reduction process|(44262)cellular carbohydrate metabolic process|(30060)L-malate dehydrogenase activity|(6108)malate metabolic process|(5739)mitochondrion|(9409)response to cold|(5618)cell wall|(46686)response to cadmium ion|(42742)defense response to bacterium|(9651)response to salt stress|(9507)chloroplast|(5507)copper ion binding|(48046)apoplast|(16020)membrane
9416	response to light stimulus	GRMZM2G055936	34644	cellular response to UV	0.000709282	(55114)oxidation-reduction process|(98869)cellular oxidant detoxification|(4601)peroxidase activity|(5886)plasma membrane|(46686)response to cadmium ion|(45454)cell redox homeostasis|(51920)peroxiredoxin activity|(5829)cytosol|(9507)chloroplast|(16491)oxidoreductase activity|(16020)membrane
9416	response to light stimulus	GRMZM2G004768	34644	cellular response to UV	0.00603139	(6625)protein targeting to peroxisome|(5634)nucleus|(5778)peroxisomal membrane|(42802)identical protein binding|(5829)cytosol|(5777)peroxisome|(7031)peroxisome organization|(5515)protein binding
9416	response to light stimulus	GRMZM2G455085	34644	cellular response to UV	0.0030326	(5524)ATP binding|(9570)chloroplast stroma|(6421)asparaginyl-tRNA aminoacylation|(4816)asparagine-tRNA ligase activity|(48481)plant ovule development|(3677)DNA binding|(5739)mitochondrion|(3676)nucleic acid binding|(9507)chloroplast|(5737)cytoplasm
9416	response to light stimulus	GRMZM2G177970	34644	cellular response to UV	0.00679799	(5524)ATP binding|(5739)mitochondrion|(4830)tryptophan-tRNA ligase activity|(6436)tryptophanyl-tRNA aminoacylation|(48481)plant ovule development|(9570)chloroplast stroma|(9507)chloroplast|(5737)cytoplasm
9416	response to light stimulus	GRMZM5G846343	34644	cellular response to UV	0.00527582	(16021)integral component of membrane|(9507)chloroplast
9416	response to light stimulus	GRMZM2G033493	34644	cellular response to UV	0.000494182	(10207)photosystem II assembly|(16021)integral component of membrane|(10319)stromule|(9570)chloroplast stroma|(15996)chlorophyll catabolic process|(7186)G-protein coupled receptor signaling pathway|(10182)sugar mediated signaling pathway|(45037)protein import into chloroplast stroma|(45038)protein import into chloroplast thylakoid membrane|(9528)plastid inner membrane|(9535)chloroplast thylakoid membrane|(10027)thylakoid membrane organization|(5515)protein binding|(9707)chloroplast outer membrane|(9523)photosystem II|(9534)chloroplast thylakoid|(9532)plastid stroma|(9527)plastid outer membrane|(9941)chloroplast envelope|(9507)chloroplast
9416	response to light stimulus	GRMZM5G839422	34644	cellular response to UV	0.00431505	(16021)integral component of membrane|(51205)protein insertion into membrane|(45038)protein import into chloroplast thylakoid membrane|(9535)chloroplast thylakoid membrane|(15450)P-P-bond-hydrolysis-driven protein transmembrane transporter activity|(10027)thylakoid membrane organization|(5515)protein binding|(5886)plasma membrane|(90342)regulation of cell aging|(9507)chloroplast|(9534)chloroplast thylakoid
9416	response to light stimulus	GRMZM2G178192	34644	cellular response to UV	0.00346648	(2000505)regulation of energy homeostasis|(5524)ATP binding|(9570)chloroplast stroma|(4017)adenylate kinase activity|(46939)nucleotide phosphorylation|(9507)chloroplast
9416	response to light stimulus	GRMZM2G086869	34644	cellular response to UV	0.000771653	(16787)hydrolase activity|(8152)metabolic process
9416	response to light stimulus	GRMZM2G059252	34644	cellular response to UV	0.00398794	(16021)integral component of membrane|(10190)cytochrome b6f complex assembly|(9535)chloroplast thylakoid membrane|(9507)chloroplast
9416	response to light stimulus	GRMZM2G129071	34644	cellular response to UV	0.00389663	(5634)nucleus|(9941)chloroplast envelope|(19808)polyamine binding|(15846)polyamine transport|(42597)periplasmic space
9416	response to light stimulus	GRMZM2G109383	34644	cellular response to UV	0.00380664	(19255)glucose 1-phosphate metabolic process|(19252)starch biosynthetic process|(6874)cellular calcium ion homeostasis|(46686)response to cadmium ion|(48229)gametophyte development|(19388)galactose catabolic process|(10319)stromule|(9570)chloroplast stroma|(5829)cytosol|(48046)apoplast|(4614)phosphoglucomutase activity|(6006)glucose metabolic process|(9590)detection of gravity|(5978)glycogen biosynthetic process|(287)magnesium ion binding|(5634)nucleus|(5886)plasma membrane|(5992)trehalose biosynthetic process|(5975)carbohydrate metabolic process|(5737)cytoplasm|(9507)chloroplast
9416	response to light stimulus	GRMZM2G016236	34644	cellular response to UV	0.000958396	(10287)plastoglobule|(55114)oxidation-reduction process|(4033)aldo-keto reductase (NADP) activity|(9941)chloroplast envelope|(9535)chloroplast thylakoid membrane|(16491)oxidoreductase activity|(9507)chloroplast
9416	response to light stimulus	GRMZM5G862663	34644	cellular response to UV	0.00289098	null
9416	response to light stimulus	GRMZM2G169405	34644	cellular response to UV	0.00373222	(9535)chloroplast thylakoid membrane|(9570)chloroplast stroma|(9507)chloroplast
9416	response to light stimulus	GRMZM2G001304	34644	cellular response to UV	0.00898401	(5992)trehalose biosynthetic process|(9793)embryo development ending in seed dormancy|(10182)sugar mediated signaling pathway|(9832)plant-type cell wall biogenesis|(5576)extracellular region|(5773)vacuole|(51301)cell division|(3825)alpha,alpha-trehalose-phosphate synthase (UDP-forming) activity|(5739)mitochondrion|(5618)cell wall|(3824)catalytic activity
9416	response to light stimulus	GRMZM2G055141	34644	cellular response to UV	0.000334232	(31248)protein acetyltransferase complex|(5634)nucleus|(4596)peptide alpha-N-acetyltransferase activity|(6474)N-terminal protein amino acid acetylation|(9507)chloroplast|(8080)N-acetyltransferase activity
9416	response to light stimulus	GRMZM2G119471	34644	cellular response to UV	0.00283144	(16020)membrane|(5739)mitochondrion|(9941)chloroplast envelope|(9735)response to cytokinin|(22625)cytosolic large ribosomal subunit|(9570)chloroplast stroma|(6412)translation|(3735)structural constituent of ribosome|(19843)rRNA binding|(9507)chloroplast|(22626)cytosolic ribosome|(5840)ribosome
9416	response to light stimulus	GRMZM2G001956	34644	cellular response to UV	0.00388327	(6457)protein folding|(3755)peptidyl-prolyl cis-trans isomerase activity|(9543)chloroplast thylakoid lumen|(5528)FK506 binding|(9535)chloroplast thylakoid membrane|(5634)nucleus|(413)protein peptidyl-prolyl isomerization|(9534)chloroplast thylakoid|(9507)chloroplast|(9579)thylakoid
9416	response to light stimulus	GRMZM2G068963	34644	cellular response to UV	0.00955969	(6457)protein folding|(413)protein peptidyl-prolyl isomerization|(9535)chloroplast thylakoid membrane|(5528)FK506 binding|(9543)chloroplast thylakoid lumen|(3755)peptidyl-prolyl cis-trans isomerase activity|(9507)chloroplast
9416	response to light stimulus	GRMZM2G033208	34644	cellular response to UV	0.00363429	(19253)reductive pentose-phosphate cycle|(4802)transketolase activity|(46686)response to cadmium ion|(9941)chloroplast envelope|(9535)chloroplast thylakoid membrane|(9651)response to salt stress|(9570)chloroplast stroma|(46872)metal ion binding|(5829)cytosol|(9507)chloroplast|(9536)plastid
9416	response to light stimulus	GRMZM2G047042	34644	cellular response to UV	0.00085001	(5739)mitochondrion|(5216)ion channel activity|(6812)cation transport|(5634)nucleus|(31359)integral component of chloroplast outer membrane|(15288)porin activity|(9706)chloroplast inner membrane|(46930)pore complex|(9941)chloroplast envelope|(9536)plastid|(9507)chloroplast|(16020)membrane
9416	response to light stimulus	GRMZM2G121128	34644	cellular response to UV	0.0046801	(16301)kinase activity|(15979)photosynthesis|(5739)mitochondrion|(16773)phosphotransferase activity, alcohol group as acceptor|(16310)phosphorylation|(9507)chloroplast|(4747)ribokinase activity|(6014)D-ribose metabolic process
9416	response to light stimulus	GRMZM2G328908	34644	cellular response to UV	0.00445733	(10598)NAD(P)H dehydrogenase complex (plastoquinone)|(9535)chloroplast thylakoid membrane|(9773)photosynthetic electron transport in photosystem I|(6810)transport|(16757)transferase activity, transferring glycosyl groups|(9534)chloroplast thylakoid|(9507)chloroplast
9416	response to light stimulus	GRMZM2G009638	34644	cellular response to UV	0.00362441	(15986)ATP synthesis coupled proton transport|(45261)proton-transporting ATP synthase complex, catalytic core F(1)|(46933)proton-transporting ATP synthase activity, rotational mechanism|(46961)proton-transporting ATPase activity, rotational mechanism
9416	response to light stimulus	GRMZM2G083016	34644	cellular response to UV	0.00354714	(4618)phosphoglycerate kinase activity|(6096)glycolytic process|(16020)membrane|(19253)reductive pentose-phosphate cycle|(5618)cell wall|(5739)mitochondrion|(46686)response to cadmium ion|(9941)chloroplast envelope|(10319)stromule|(5524)ATP binding|(9409)response to cold|(9579)thylakoid|(9570)chloroplast stroma|(5634)nucleus|(5829)cytosol|(48046)apoplast|(5737)cytoplasm|(9507)chloroplast
9416	response to light stimulus	GRMZM2G096962	34644	cellular response to UV	0.00116494	(5739)mitochondrion|(9941)chloroplast envelope|(311)plastid large ribosomal subunit|(9570)chloroplast stroma|(3735)structural constituent of ribosome|(6412)translation|(19843)rRNA binding|(42254)ribosome biogenesis|(9507)chloroplast|(5840)ribosome
9416	response to light stimulus	GRMZM2G004352	34644	cellular response to UV	0.00432391	(16021)integral component of membrane|(9534)chloroplast thylakoid|(9507)chloroplast
9416	response to light stimulus	GRMZM2G115621	34644	cellular response to UV	0.00302564	(8137)NADH dehydrogenase (ubiquinone) activity|(5774)vacuolar membrane|(9853)photorespiration|(6120)mitochondrial electron transport, NADH to ubiquinone|(5975)carbohydrate metabolic process|(5747)mitochondrial respiratory chain complex I|(45271)respiratory chain complex I|(31966)mitochondrial membrane|(5739)mitochondrion
9416	response to light stimulus	GRMZM2G433025	34644	cellular response to UV	0.000540954	(9507)chloroplast
9416	response to light stimulus	GRMZM2G141273	34644	cellular response to UV	0.00873853	(4664)prephenate dehydratase activity|(9094)L-phenylalanine biosynthetic process|(16597)amino acid binding|(47769)arogenate dehydratase activity|(9570)chloroplast stroma|(9507)chloroplast
9416	response to light stimulus	GRMZM2G424147	34644	cellular response to UV	0.00988721	null
9416	response to light stimulus	GRMZM2G536644	34644	cellular response to UV	0.00347609	(31072)heat shock protein binding|(51082)unfolded protein binding|(9941)chloroplast envelope|(9408)response to heat|(5524)ATP binding|(9535)chloroplast thylakoid membrane|(46872)metal ion binding|(6457)protein folding
9416	response to light stimulus	GRMZM2G132875	34644	cellular response to UV	0.00487208	(16491)oxidoreductase activity|(55114)oxidation-reduction process
9416	response to light stimulus	GRMZM2G343972	34644	cellular response to UV	0.0049443	(8270)zinc ion binding|(5515)protein binding
9416	response to light stimulus	GRMZM2G076263	34644	cellular response to UV	0.00242232	(3735)structural constituent of ribosome|(6412)translation|(5739)mitochondrion|(44391)ribosomal subunit|(42254)ribosome biogenesis|(9534)chloroplast thylakoid|(9570)chloroplast stroma|(5840)ribosome|(9507)chloroplast
9416	response to light stimulus	GRMZM2G079782	34644	cellular response to UV	0.00494417	(9055)electron carrier activity|(20037)heme binding|(5506)iron ion binding
9416	response to light stimulus	GRMZM2G068244	34644	cellular response to UV	0.000689752	(9737)response to abscisic acid|(9579)thylakoid|(5774)vacuolar membrane|(9570)chloroplast stroma|(5886)plasma membrane|(42742)defense response to bacterium|(5829)cytosol|(48046)apoplast|(5507)copper ion binding|(6694)steroid biosynthetic process|(3854)3-beta-hydroxy-delta5-steroid dehydrogenase activity
9416	response to light stimulus	GRMZM2G145500	34644	cellular response to UV	0.000625743	(9507)chloroplast|(6875)cellular metal ion homeostasis|(15088)copper uptake transmembrane transporter activity|(5381)iron ion transmembrane transporter activity|(45037)protein import into chloroplast stroma|(9706)chloroplast inner membrane|(42803)protein homodimerization activity|(9941)chloroplast envelope
9416	response to light stimulus	GRMZM2G175019	34644	cellular response to UV	0.00472353	(9507)chloroplast
9416	response to light stimulus	GRMZM2G156565	34644	cellular response to UV	0.00152409	(4817)cysteine-tRNA ligase activity|(5524)ATP binding|(6423)cysteinyl-tRNA aminoacylation|(5739)mitochondrion|(46686)response to cadmium ion|(42407)cristae formation|(9570)chloroplast stroma|(46872)metal ion binding|(10197)polar nucleus fusion|(5829)cytosol|(43067)regulation of programmed cell death|(9507)chloroplast|(5737)cytoplasm
9416	response to light stimulus	GRMZM2G001904	34644	cellular response to UV	0.00881622	(9507)chloroplast|(5524)ATP binding|(30272)5-formyltetrahydrofolate cyclo-ligase activity|(9396)folic acid-containing compound biosynthetic process
9416	response to light stimulus	GRMZM2G159160	34644	cellular response to UV	0.00277067	(16021)integral component of membrane|(6508)proteolysis|(5886)plasma membrane|(8233)peptidase activity|(16020)membrane
9416	response to light stimulus	GRMZM2G069722	34644	cellular response to UV	0.0023337	(5506)iron ion binding|(16705)oxidoreductase activity, acting on paired donors, with incorporation or reduction of molecular oxygen|(20037)heme binding|(55114)oxidation-reduction process
9416	response to light stimulus	GRMZM2G075074	34644	cellular response to UV	0.00473481	(9536)plastid
9416	response to light stimulus	GRMZM2G410757	34644	cellular response to UV	0.00226421	null
9416	response to light stimulus	AC194970.5_FG001	34644	cellular response to UV	0.00196472	(33386)geranylgeranyl diphosphate biosynthetic process|(33384)geranyl diphosphate biosynthetic process|(9513)etioplast|(4337)geranyltranstransferase activity|(9507)chloroplast|(16117)carotenoid biosynthetic process|(4311)farnesyltranstransferase activity|(45337)farnesyl diphosphate biosynthetic process|(5515)protein binding|(46872)metal ion binding|(4161)dimethylallyltranstransferase activity|(43693)monoterpene biosynthetic process|(5783)endoplasmic reticulum|(5739)mitochondrion|(8299)isoprenoid biosynthetic process|(51501)diterpene phytoalexin metabolic process
9416	response to light stimulus	GRMZM2G110277	34644	cellular response to UV	0.00315208	(16655)oxidoreductase activity, acting on NAD(P)H, quinone or similar compound as acceptor|(55114)oxidation-reduction process|(48038)quinone binding|(9817)defense response to fungus, incompatible interaction|(9941)chloroplast envelope|(10598)NAD(P)H dehydrogenase complex (plastoquinone)|(9535)chloroplast thylakoid membrane|(6810)transport|(10258)NADH dehydrogenase complex (plastoquinone) assembly|(9507)chloroplast
9416	response to light stimulus	GRMZM2G136857	34644	cellular response to UV	0.0084242	(32259)methylation|(8757)S-adenosylmethionine-dependent methyltransferase activity|(5634)nucleus|(8168)methyltransferase activity
9416	response to light stimulus	GRMZM2G173501	34644	cellular response to UV	0.00649654	null
9416	response to light stimulus	GRMZM2G086788	34644	cellular response to UV	0.00217401	(3735)structural constituent of ribosome|(19843)rRNA binding|(15934)large ribosomal subunit|(16020)membrane|(9941)chloroplast envelope|(9735)response to cytokinin|(2181)cytoplasmic translation|(9570)chloroplast stroma|(9793)embryo development ending in seed dormancy|(5840)ribosome|(6412)translation|(9507)chloroplast
9416	response to light stimulus	GRMZM2G469969	34644	cellular response to UV	0.00658715	(3885)D-arabinono-1,4-lactone oxidase activity|(55114)oxidation-reduction process|(50660)flavin adenine dinucleotide binding|(19853)L-ascorbic acid biosynthetic process|(16021)integral component of membrane|(31966)mitochondrial membrane|(80049)L-gulono-1,4-lactone dehydrogenase activity|(16633)galactonolactone dehydrogenase activity|(9536)plastid|(8762)UDP-N-acetylmuramate dehydrogenase activity|(16020)membrane|(5739)mitochondrion
9416	response to light stimulus	GRMZM2G044247	34644	cellular response to UV	0.0025384	(8839)4-hydroxy-tetrahydrodipicolinate reductase|(9089)lysine biosynthetic process via diaminopimelate|(55114)oxidation-reduction process|(19877)diaminopimelate biosynthetic process|(19684)photosynthesis, light reaction|(9570)chloroplast stroma|(70402)NADPH binding|(9507)chloroplast
9416	response to light stimulus	GRMZM2G136522	34644	cellular response to UV	0.000792474	(45454)cell redox homeostasis|(55114)oxidation-reduction process|(16671)oxidoreductase activity, acting on a sulfur group of donors, disulfide as acceptor|(9570)chloroplast stroma|(19430)removal of superoxide radicals|(42744)hydrogen peroxide catabolic process|(10581)regulation of starch biosynthetic process|(8047)enzyme activator activity|(43085)positive regulation of catalytic activity|(5515)protein binding|(4791)thioredoxin-disulfide reductase activity|(10380)regulation of chlorophyll biosynthetic process|(50660)flavin adenine dinucleotide binding|(9507)chloroplast
9416	response to light stimulus	GRMZM2G075153	34644	cellular response to UV	0.00949194	(30170)pyridoxal phosphate binding|(6520)cellular amino acid metabolic process|(16829)lyase activity|(3824)catalytic activity
9416	response to light stimulus	GRMZM2G127230	34644	cellular response to UV	0.00260843	(5525)GTP binding|(8312)7S RNA binding|(5515)protein binding|(5786)signal recognition particle, endoplasmic reticulum targeting|(5048)signal sequence binding|(45038)protein import into chloroplast thylakoid membrane|(80085)signal recognition particle, chloroplast targeting|(3729)mRNA binding|(6617)SRP-dependent cotranslational protein targeting to membrane, signal sequence recognition|(3924)GTPase activity|(9570)chloroplast stroma|(6614)SRP-dependent cotranslational protein targeting to membrane|(9507)chloroplast|(48500)signal recognition particle
9416	response to light stimulus	GRMZM2G053236	34644	cellular response to UV	0.00176135	(4252)serine-type endopeptidase activity|(6508)proteolysis
9416	response to light stimulus	GRMZM2G164470	34644	cellular response to UV	0.00380664	(16020)membrane
9416	response to light stimulus	GRMZM2G015033	34644	cellular response to UV	0.00909203	(9535)chloroplast thylakoid membrane|(16021)integral component of membrane
9416	response to light stimulus	GRMZM2G028216	34644	cellular response to UV	0.000756049	(3735)structural constituent of ribosome|(5840)ribosome|(6412)translation|(42254)ribosome biogenesis|(9941)chloroplast envelope|(9570)chloroplast stroma|(9295)nucleoid|(9507)chloroplast
9416	response to light stimulus	GRMZM2G022248	34644	cellular response to UV	0.00339319	(9055)electron carrier activity|(15035)protein disulfide oxidoreductase activity|(45454)cell redox homeostasis|(51537)2 iron, 2 sulfur cluster binding|(46872)metal ion binding|(9941)chloroplast envelope|(6812)cation transport|(15297)antiporter activity|(9570)chloroplast stroma|(15038)glutathione disulfide oxidoreductase activity|(9507)chloroplast
9416	response to light stimulus	GRMZM2G394968	34644	cellular response to UV	0.00533664	(6629)lipid metabolic process|(16021)integral component of membrane|(3865)3-oxo-5-alpha-steroid 4-dehydrogenase activity|(9941)chloroplast envelope|(16627)oxidoreductase activity, acting on the CH-CH group of donors|(9507)chloroplast
9416	response to light stimulus	GRMZM2G028302	34644	cellular response to UV	0.00340128	(16021)integral component of membrane|(9737)response to abscisic acid|(3677)DNA binding|(9941)chloroplast envelope|(9773)photosynthetic electron transport in photosystem I|(30093)chloroplast photosystem I|(9508)plastid chromosome|(9535)chloroplast thylakoid membrane|(9507)chloroplast|(9295)nucleoid|(9579)thylakoid|(9534)chloroplast thylakoid
9416	response to light stimulus	GRMZM2G179518	34644	cellular response to UV	0.00449168	(5739)mitochondrion
9416	response to light stimulus	GRMZM2G134219	34644	cellular response to UV	6.41687e-05	(4252)serine-type endopeptidase activity|(43086)negative regulation of catalytic activity|(42802)identical protein binding
9416	response to light stimulus	GRMZM2G134398	34644	cellular response to UV	0.00949023	(5739)mitochondrion|(6353)DNA-templated transcription, termination|(6355)regulation of transcription, DNA-templated|(3723)RNA binding|(9507)chloroplast
9416	response to light stimulus	GRMZM2G077214	34644	cellular response to UV	0.00286623	(4033)aldo-keto reductase (NADP) activity|(9941)chloroplast envelope|(9570)chloroplast stroma|(16491)oxidoreductase activity|(55114)oxidation-reduction process|(9507)chloroplast
9416	response to light stimulus	GRMZM2G180272	34644	cellular response to UV	0.00353332	(5515)protein binding
9416	response to light stimulus	EF517601.1_FG025	34644	cellular response to UV	0.00313879	(16021)integral component of membrane|(9507)chloroplast
9416	response to light stimulus	GRMZM5G867125	34644	cellular response to UV	0.000885809	(16021)integral component of membrane|(9507)chloroplast
9416	response to light stimulus	GRMZM2G376416	34644	cellular response to UV	0.00767953	(4553)hydrolase activity, hydrolyzing O-glycosyl compounds|(5975)carbohydrate metabolic process
9416	response to light stimulus	GRMZM2G031963	34644	cellular response to UV	0.00915007	(3700)transcription factor activity, sequence-specific DNA binding|(6355)regulation of transcription, DNA-templated|(43565)sequence-specific DNA binding|(30010)establishment of cell polarity|(5634)nucleus|(9942)longitudinal axis specification|(9555)pollen development
9416	response to light stimulus	GRMZM2G145958	34644	cellular response to UV	0.00993464	(16226)iron-sulfur cluster assembly|(16021)integral component of membrane|(5739)mitochondrion|(31969)chloroplast membrane|(51536)iron-sulfur cluster binding|(46872)metal ion binding|(5198)structural molecule activity|(9536)plastid|(9941)chloroplast envelope
9416	response to light stimulus	GRMZM2G162800	34644	cellular response to UV	0.00225088	(17111)nucleoside-triphosphatase activity|(5524)ATP binding
9416	response to light stimulus	GRMZM2G176840	34644	cellular response to UV	0.00382285	(5509)calcium ion binding|(9654)photosystem II oxygen evolving complex|(15979)photosynthesis|(19898)extrinsic component of membrane|(9543)chloroplast thylakoid lumen|(30095)chloroplast photosystem II|(9507)chloroplast|(31977)thylakoid lumen|(9579)thylakoid
9416	response to light stimulus	GRMZM2G036921	34644	cellular response to UV	0.00167866	(55114)oxidation-reduction process|(4601)peroxidase activity|(9505)plant-type cell wall|(9941)chloroplast envelope|(9579)thylakoid|(9570)chloroplast stroma|(42742)defense response to bacterium|(45454)cell redox homeostasis|(51920)peroxiredoxin activity|(16491)oxidoreductase activity|(9536)plastid|(9507)chloroplast
9416	response to light stimulus	GRMZM2G004111	34644	cellular response to UV	0.00198431	(16021)integral component of membrane|(5747)mitochondrial respiratory chain complex I|(9853)photorespiration|(45271)respiratory chain complex I|(31966)mitochondrial membrane|(5739)mitochondrion
9416	response to light stimulus	GRMZM2G081843	34644	cellular response to UV	0.000507115	(5739)mitochondrion|(9941)chloroplast envelope|(5887)integral component of plasma membrane|(9414)response to water deprivation|(5773)vacuole|(15250)water channel activity|(9651)response to salt stress|(15254)glycerol channel activity|(5515)protein binding|(34220)ion transmembrane transport|(9506)plasmodesma|(6833)water transport|(46658)anchored component of plasma membrane|(15670)carbon dioxide transport|(9992)cellular water homeostasis|(16021)integral component of membrane|(5886)plasma membrane|(16020)membrane|(9507)chloroplast|(5215)transporter activity|(6810)transport
9416	response to light stimulus	GRMZM2G005973	34644	cellular response to UV	0.000596579	(5739)mitochondrion|(9941)chloroplast envelope|(9535)chloroplast thylakoid membrane|(22625)cytosolic large ribosomal subunit|(9570)chloroplast stroma|(3735)structural constituent of ribosome|(470)maturation of LSU-rRNA|(5634)nucleus|(6412)translation|(19843)rRNA binding|(3723)RNA binding|(15934)large ribosomal subunit|(16020)membrane|(9507)chloroplast
9416	response to light stimulus	GRMZM5G819212	34644	cellular response to UV	0.00181362	(5634)nucleus
9416	response to light stimulus	GRMZM2G171383	34644	cellular response to UV	0.00180334	(10600)regulation of auxin biosynthetic process|(9617)response to bacterium|(8652)cellular amino acid biosynthetic process|(10311)lateral root formation|(4049)anthranilate synthase activity|(5829)cytosol|(9507)chloroplast|(5950)anthranilate synthase complex|(16740)transferase activity|(5739)mitochondrion|(162)tryptophan biosynthetic process|(6541)glutamine metabolic process|(9651)response to salt stress|(9723)response to ethylene|(9851)auxin biosynthetic process
9416	response to light stimulus	GRMZM2G488458	34644	cellular response to UV	0.00229722	(6457)protein folding|(16020)membrane|(10207)photosystem II assembly|(3755)peptidyl-prolyl cis-trans isomerase activity|(9543)chloroplast thylakoid lumen|(5528)FK506 binding|(5576)extracellular region|(18208)peptidyl-proline modification|(16491)oxidoreductase activity|(9507)chloroplast|(9579)thylakoid|(31977)thylakoid lumen
9416	response to light stimulus	GRMZM2G047219	34644	cellular response to UV	0.00285827	(48046)apoplast|(5507)copper ion binding|(42742)defense response to bacterium|(9579)thylakoid|(9507)chloroplast|(9570)chloroplast stroma|(6694)steroid biosynthetic process|(3854)3-beta-hydroxy-delta5-steroid dehydrogenase activity
9416	response to light stimulus	GRMZM2G071021	34644	cellular response to UV	0.00255274	(55114)oxidation-reduction process|(50269)coniferyl-aldehyde dehydrogenase activity|(46686)response to cadmium ion|(5524)ATP binding|(9699)phenylpropanoid biosynthetic process|(5759)mitochondrial matrix|(4028)3-chloroallyl aldehyde dehydrogenase activity|(4029)aldehyde dehydrogenase (NAD) activity|(5829)cytosol|(9507)chloroplast
9416	response to light stimulus	GRMZM2G176820	34644	cellular response to UV	0.00246901	(3735)structural constituent of ribosome|(6412)translation|(16020)membrane|(9941)chloroplast envelope|(22625)cytosolic large ribosomal subunit|(9570)chloroplast stroma|(5762)mitochondrial large ribosomal subunit|(27)ribosomal large subunit assembly|(19843)rRNA binding|(22626)cytosolic ribosome|(9507)chloroplast
9416	response to light stimulus	GRMZM2G005024	34644	cellular response to UV	0.00198618	(8652)cellular amino acid biosynthetic process|(4834)tryptophan synthase activity|(6979)response to oxidative stress|(30170)pyridoxal phosphate binding|(9570)chloroplast stroma|(5739)mitochondrion|(9941)chloroplast envelope|(162)tryptophan biosynthetic process|(9651)response to salt stress|(5886)plasma membrane|(9684)indoleacetic acid biosynthetic process|(9507)chloroplast
9416	response to light stimulus	GRMZM2G052036	34644	cellular response to UV	0.0086996	(9570)chloroplast stroma|(9507)chloroplast
9416	response to light stimulus	GRMZM2G072174	34644	cellular response to UV	0.00402508	(5509)calcium ion binding|(9654)photosystem II oxygen evolving complex|(15979)photosynthesis|(19898)extrinsic component of membrane|(9543)chloroplast thylakoid lumen|(9507)chloroplast|(9579)thylakoid
9416	response to light stimulus	GRMZM2G158131	34644	cellular response to UV	0.00969219	null
9416	response to light stimulus	GRMZM2G144273	34644	cellular response to UV	0.00495758	(16491)oxidoreductase activity|(55114)oxidation-reduction process|(5739)mitochondrion|(46608)carotenoid isomerase activity|(16117)carotenoid biosynthetic process|(9507)chloroplast|(16853)isomerase activity
9416	response to light stimulus	GRMZM2G149115	34644	cellular response to UV	0.00379886	(5739)mitochondrion
9416	response to light stimulus	GRMZM2G302195	34644	cellular response to UV	0.00230386	null
9416	response to light stimulus	GRMZM2G136306	34644	cellular response to UV	0.00826648	(9535)chloroplast thylakoid membrane|(9507)chloroplast
9416	response to light stimulus	GRMZM2G467695	34644	cellular response to UV	0.00408853	null
9416	response to light stimulus	GRMZM2G118646	34644	cellular response to UV	0.00828918	(10206)photosystem II repair|(6508)proteolysis|(9543)chloroplast thylakoid lumen|(4252)serine-type endopeptidase activity|(5515)protein binding|(31977)thylakoid lumen|(9579)thylakoid|(9507)chloroplast
9416	response to light stimulus	GRMZM2G097896	34644	cellular response to UV	0.00311258	(16787)hydrolase activity|(5886)plasma membrane|(16042)lipid catabolic process|(6629)lipid metabolic process
9416	response to light stimulus	GRMZM2G179146	34644	cellular response to UV	0.00379886	(5515)protein binding|(5886)plasma membrane|(33614)chloroplast proton-transporting ATP synthase complex assembly|(9534)chloroplast thylakoid
9416	response to light stimulus	GRMZM2G157007	34644	cellular response to UV	0.00295454	(32544)plastid translation
9416	response to light stimulus	GRMZM2G105539	34644	cellular response to UV	0.00049281	(16020)membrane|(5524)ATP binding|(6820)anion transport|(9570)chloroplast stroma|(16887)ATPase activity|(9507)chloroplast
9416	response to light stimulus	GRMZM2G081144	34644	cellular response to UV	0.00649403	(16787)hydrolase activity|(5829)cytosol|(5634)nucleus|(8081)phosphoric diester hydrolase activity|(46872)metal ion binding
9416	response to light stimulus	GRMZM2G059363	34644	cellular response to UV	0.00604555	(5515)protein binding|(3677)DNA binding|(9941)chloroplast envelope|(9535)chloroplast thylakoid membrane|(9570)chloroplast stroma|(9507)chloroplast|(19243)methylglyoxal catabolic process to D-lactate via S-lactoyl-glutathione
9416	response to light stimulus	GRMZM2G463280	34644	cellular response to UV	0.00599604	(5524)ATP binding|(8152)metabolic process|(16301)kinase activity|(5975)carbohydrate metabolic process|(8974)phosphoribulokinase activity
9416	response to light stimulus	GRMZM2G136794	34644	cellular response to UV	0.0027407	(3333)amino acid transmembrane transport|(16021)integral component of membrane|(5886)plasma membrane|(9706)chloroplast inner membrane|(5275)amine transmembrane transporter activity|(9507)chloroplast
9416	response to light stimulus	GRMZM2G083470	34644	cellular response to UV	0.00757896	(5524)ATP binding|(4674)protein serine/threonine kinase activity|(6468)protein phosphorylation
9416	response to light stimulus	GRMZM2G113408	34644	cellular response to UV	0.00291958	(5524)ATP binding|(275)mitochondrial proton-transporting ATP synthase complex, catalytic core F(1)|(15991)ATP hydrolysis coupled proton transport|(5794)Golgi apparatus|(8266)poly(U) RNA binding|(46933)proton-transporting ATP synthase activity, rotational mechanism|(5747)mitochondrial respiratory chain complex I|(5507)copper ion binding|(5829)cytosol|(15986)ATP synthesis coupled proton transport|(8270)zinc ion binding|(5886)plasma membrane|(5730)nucleolus|(5774)vacuolar membrane|(6979)response to oxidative stress|(50897)cobalt ion binding|(9941)chloroplast envelope|(46686)response to cadmium ion|(6200)obsolete ATP catabolic process
9416	response to light stimulus	GRMZM2G053726	34644	cellular response to UV	0.000554365	(9055)electron carrier activity|(15035)protein disulfide oxidoreductase activity|(45454)cell redox homeostasis|(16787)hydrolase activity|(51537)2 iron, 2 sulfur cluster binding|(46872)metal ion binding|(6812)cation transport|(9570)chloroplast stroma|(9507)chloroplast
9416	response to light stimulus	GRMZM5G800112	34644	cellular response to UV	0.00350759	(43565)sequence-specific DNA binding
9416	response to light stimulus	GRMZM2G090271	34644	cellular response to UV	0.00340128	(3723)RNA binding|(5634)nucleus|(166)nucleotide binding|(9579)thylakoid|(9570)chloroplast stroma|(3676)nucleic acid binding|(9507)chloroplast
9416	response to light stimulus	GRMZM2G017077	34644	cellular response to UV	0.0032397	(9535)chloroplast thylakoid membrane|(9570)chloroplast stroma|(10027)thylakoid membrane organization|(5515)protein binding|(5829)cytosol|(16050)vesicle organization|(9508)plastid chromosome|(9706)chloroplast inner membrane|(9507)chloroplast|(9295)nucleoid|(9941)chloroplast envelope|(9534)chloroplast thylakoid
9416	response to light stimulus	GRMZM2G022090	34644	cellular response to UV	0.00716686	(9507)chloroplast|(9570)chloroplast stroma|(10207)photosystem II assembly
9416	response to light stimulus	GRMZM5G837869	34644	cellular response to UV	0.00938184	(5506)iron ion binding|(16705)oxidoreductase activity, acting on paired donors, with incorporation or reduction of molecular oxygen|(20037)heme binding|(55114)oxidation-reduction process|(31969)chloroplast membrane|(10291)carotene beta-ring hydroxylase activity|(16123)xanthophyll biosynthetic process|(19825)oxygen binding|(9941)chloroplast envelope|(9507)chloroplast|(16117)carotenoid biosynthetic process
9416	response to light stimulus	GRMZM2G361569	34644	cellular response to UV	0.000898608	(3735)structural constituent of ribosome|(5840)ribosome|(32544)plastid translation|(9535)chloroplast thylakoid membrane|(9570)chloroplast stroma|(9507)chloroplast|(9579)thylakoid|(6412)translation|(9536)plastid
9416	response to light stimulus	GRMZM2G058261	34644	cellular response to UV	0.000756049	(55114)oxidation-reduction process|(16491)oxidoreductase activity|(5634)nucleus
9416	response to light stimulus	GRMZM2G061442	34644	cellular response to UV	0.00265451	(16021)integral component of membrane|(9507)chloroplast
9416	response to light stimulus	GRMZM2G177169	34644	cellular response to UV	0.00190603	(5739)mitochondrion|(9507)chloroplast|(5515)protein binding
9416	response to light stimulus	GRMZM2G117968	34644	cellular response to UV	0.00363741	(413)protein peptidyl-prolyl isomerization|(3755)peptidyl-prolyl cis-trans isomerase activity|(6457)protein folding|(9543)chloroplast thylakoid lumen|(9535)chloroplast thylakoid membrane|(9534)chloroplast thylakoid|(9507)chloroplast|(9579)thylakoid|(31977)thylakoid lumen
9416	response to light stimulus	GRMZM2G130095	34644	cellular response to UV	0.00487208	(3723)RNA binding|(5737)cytoplasm|(6355)regulation of transcription, DNA-templated|(5515)protein binding|(5634)nucleus|(9911)positive regulation of flower development
9416	response to light stimulus	GRMZM2G346133	34644	cellular response to UV	0.00303465	(7017)microtubule-based process|(30286)dynein complex|(5875)microtubule associated complex
9416	response to light stimulus	GRMZM2G074401	34644	cellular response to UV	0.00221883	(9706)chloroplast inner membrane|(6636)unsaturated fatty acid biosynthetic process|(16717)oxidoreductase activity, acting on paired donors, with oxidation of a pair of donors resulting in the reduction of molecular oxygen to two molecules of water|(42389)omega-3 fatty acid desaturase activity|(9409)response to cold|(16021)integral component of membrane|(55114)oxidation-reduction process|(6633)fatty acid biosynthetic process|(9266)response to temperature stimulus|(9941)chloroplast envelope|(42170)plastid membrane|(9507)chloroplast|(6629)lipid metabolic process
9416	response to light stimulus	GRMZM2G131575	34644	cellular response to UV	0.00391028	(15986)ATP synthesis coupled proton transport|(46933)proton-transporting ATP synthase activity, rotational mechanism|(16020)membrane
9416	response to light stimulus	GRMZM2G060511	34644	cellular response to UV	0.00825698	(5739)mitochondrion|(5840)ribosome
9416	response to light stimulus	GRMZM5G876434	34644	cellular response to UV	0.00915418	(5515)protein binding
9416	response to light stimulus	GRMZM2G112895	34644	cellular response to UV	0.00155599	(5515)protein binding
9416	response to light stimulus	GRMZM2G048907	34644	cellular response to UV	0.00576346	(15986)ATP synthesis coupled proton transport|(45261)proton-transporting ATP synthase complex, catalytic core F(1)|(46933)proton-transporting ATP synthase activity, rotational mechanism|(46961)proton-transporting ATPase activity, rotational mechanism|(9772)photosynthetic electron transport in photosystem II|(9941)chloroplast envelope|(9544)chloroplast ATP synthase complex|(2000067)regulation of root morphogenesis|(30234)enzyme regulator activity|(9534)chloroplast thylakoid|(16020)membrane|(9535)chloroplast thylakoid membrane|(9507)chloroplast|(6754)ATP biosynthetic process|(9579)thylakoid
9416	response to light stimulus	GRMZM2G105991	34644	cellular response to UV	0.00216589	(8152)metabolic process|(16758)transferase activity, transferring hexosyl groups
9416	response to light stimulus	GRMZM2G017957	34644	cellular response to UV	0.00653109	(16787)hydrolase activity|(16021)integral component of membrane|(5777)peroxisome|(5634)nucleus|(5829)cytosol
9416	response to light stimulus	GRMZM2G162369	34644	cellular response to UV	0.00262897	(32544)plastid translation|(9579)thylakoid|(9507)chloroplast|(9535)chloroplast thylakoid membrane|(9941)chloroplast envelope
9416	response to light stimulus	GRMZM2G157207	34644	cellular response to UV	0.00579389	(10287)plastoglobule
9416	response to light stimulus	GRMZM2G371670	34644	cellular response to UV	0.00999649	(9570)chloroplast stroma|(5515)protein binding|(9507)chloroplast
9416	response to light stimulus	GRMZM2G176129	34644	cellular response to UV	0.00213725	(16655)oxidoreductase activity, acting on NAD(P)H, quinone or similar compound as acceptor|(16021)integral component of membrane|(48038)quinone binding|(10598)NAD(P)H dehydrogenase complex (plastoquinone)|(9535)chloroplast thylakoid membrane|(9773)photosynthetic electron transport in photosystem I|(6810)transport|(10258)NADH dehydrogenase complex (plastoquinone) assembly|(42651)thylakoid membrane
9416	response to light stimulus	GRMZM2G095492	34644	cellular response to UV	0.00325874	(16021)integral component of membrane|(31969)chloroplast membrane|(16020)membrane|(9507)chloroplast
9416	response to light stimulus	GRMZM2G410766	34644	cellular response to UV	0.00291703	(5737)cytoplasm|(5515)protein binding|(5634)nucleus|(42742)defense response to bacterium|(30246)carbohydrate binding|(90332)stomatal closure
9416	response to light stimulus	GRMZM2G013695	34644	cellular response to UV	0.0027283	(9055)electron carrier activity|(15035)protein disulfide oxidoreductase activity|(45454)cell redox homeostasis|(51537)2 iron, 2 sulfur cluster binding|(46872)metal ion binding|(9941)chloroplast envelope|(6812)cation transport|(15297)antiporter activity|(9570)chloroplast stroma|(15038)glutathione disulfide oxidoreductase activity|(9507)chloroplast
9416	response to light stimulus	GRMZM2G154752	34644	cellular response to UV	0.00398395	(5506)iron ion binding|(16705)oxidoreductase activity, acting on paired donors, with incorporation or reduction of molecular oxygen|(20037)heme binding|(55114)oxidation-reduction process
9416	response to light stimulus	GRMZM2G077258	34644	cellular response to UV	0.000592261	(5515)protein binding|(30785)[ribulose-bisphosphate carboxylase]-lysine N-methyltransferase activity|(9507)chloroplast|(4425)indole-3-glycerol-phosphate synthase activity|(6568)tryptophan metabolic process
9416	response to light stimulus	GRMZM2G007651	34644	cellular response to UV	0.000719008	(4733)pyridoxamine-phosphate oxidase activity|(10181)FMN binding|(55114)oxidation-reduction process|(9507)chloroplast|(5576)extracellular region|(16491)oxidoreductase activity
9416	response to light stimulus	GRMZM2G081322	34644	cellular response to UV	0.00164067	(9737)response to abscisic acid|(99636)cytoplasmic streaming|(51693)actin filament capping|(5829)cytosol|(51017)actin filament bundle assembly|(51014)actin filament severing|(51015)actin filament binding|(5884)actin filament|(48767)root hair elongation|(51764)actin crosslink formation|(5737)cytoplasm|(5515)protein binding|(7010)cytoskeleton organization|(3779)actin binding
9416	response to light stimulus	GRMZM5G849107	34644	cellular response to UV	0.00896433	(55114)oxidation-reduction process|(16021)integral component of membrane|(44550)secondary metabolite biosynthetic process|(5739)mitochondrion|(31969)chloroplast membrane|(45436)lycopene beta cyclase activity|(4497)monooxygenase activity|(45435)lycopene epsilon cyclase activity|(16705)oxidoreductase activity, acting on paired donors, with incorporation or reduction of molecular oxygen|(16123)xanthophyll biosynthetic process|(9765)photosynthesis, light harvesting|(16117)carotenoid biosynthetic process|(16120)carotene biosynthetic process|(9507)chloroplast
9416	response to light stimulus	GRMZM2G320325	34644	cellular response to UV	0.00250513	(5524)ATP binding|(16226)iron-sulfur cluster assembly|(9570)chloroplast stroma|(10027)thylakoid membrane organization|(5515)protein binding|(42626)ATPase activity, coupled to transmembrane movement of substances|(9793)embryo development ending in seed dormancy|(6810)transport|(9507)chloroplast|(16887)ATPase activity
9416	response to light stimulus	GRMZM2G026980	34644	cellular response to UV	0.00328165	(16762)xyloglucan|(48046)apoplast|(71365)cellular response to auxin stimulus|(33946)xyloglucan-specific endo-beta-1,4-glucanase activity|(42546)cell wall biogenesis|(5886)plasma membrane|(9505)plant-type cell wall|(10411)xyloglucan metabolic process|(71555)cell wall organization|(80039)xyloglucan endotransglucosylase activity|(5794)Golgi apparatus|(8283)cell proliferation|(5618)cell wall|(6073)cellular glucan metabolic process|(4553)hydrolase activity, hydrolyzing O-glycosyl compounds
9416	response to light stimulus	GRMZM2G110657	34644	cellular response to UV	0.00790823	(9507)chloroplast|(5198)structural molecule activity
9416	response to light stimulus	GRMZM2G091560	34644	cellular response to UV	0.00260843	(16740)transferase activity|(5739)mitochondrion|(30956)glutamyl-tRNA(Gln) amidotransferase complex|(32543)mitochondrial translation|(5524)ATP binding|(6424)glutamyl-tRNA aminoacylation|(9570)chloroplast stroma|(50567)glutaminyl-tRNA synthase (glutamine-hydrolyzing) activity|(70681)glutaminyl-tRNAGln biosynthesis via transamidation|(16884)carbon-nitrogen ligase activity, with glutamine as amido-N-donor|(9507)chloroplast
9416	response to light stimulus	GRMZM2G478664	34644	cellular response to UV	0.00375185	(5524)ATP binding|(5739)mitochondrion|(6428)isoleucyl-tRNA aminoacylation|(49)tRNA binding|(9570)chloroplast stroma|(46872)metal ion binding|(4822)isoleucine-tRNA ligase activity|(48481)plant ovule development|(5829)cytosol|(2161)aminoacyl-tRNA editing activity|(5737)cytoplasm
9416	response to light stimulus	GRMZM2G054149	34644	cellular response to UV	0.00475352	(5840)ribosome|(3735)structural constituent of ribosome|(3723)RNA binding|(6412)translation|(9941)chloroplast envelope|(5634)nucleus|(9409)response to cold|(9507)chloroplast|(9570)chloroplast stroma|(9658)chloroplast organization|(9790)embryo development|(9793)embryo development ending in seed dormancy|(10027)thylakoid membrane organization
9416	response to light stimulus	GRMZM2G085153	34644	cellular response to UV	0.00113249	(9505)plant-type cell wall|(4033)aldo-keto reductase (NADP) activity|(9941)chloroplast envelope|(9570)chloroplast stroma|(9507)chloroplast|(16491)oxidoreductase activity|(55114)oxidation-reduction process
9416	response to light stimulus	GRMZM2G002754	34644	cellular response to UV	0.00111354	(9055)electron carrier activity|(51537)2 iron, 2 sulfur cluster binding|(46872)metal ion binding|(71949)FAD binding|(16491)oxidoreductase activity|(9507)chloroplast|(22900)electron transport chain
9416	response to light stimulus	GRMZM2G056762	34644	cellular response to UV	0.000883758	(16021)integral component of membrane|(5634)nucleus
9416	response to light stimulus	GRMZM2G088847	34644	cellular response to UV	0.000453929	(9507)chloroplast|(5777)peroxisome|(6954)inflammatory response
9416	response to light stimulus	GRMZM2G050697	34644	cellular response to UV	0.00724799	(6397)mRNA processing|(3729)mRNA binding|(166)nucleotide binding|(9570)chloroplast stroma|(5515)protein binding
9416	response to light stimulus	GRMZM5G846082	34644	cellular response to UV	0.00756914	(46983)protein dimerization activity
9416	response to light stimulus	GRMZM2G169087	34644	cellular response to UV	0.000404592	(16884)carbon-nitrogen ligase activity, with glutamine as amido-N-donor|(9684)indoleacetic acid biosynthetic process|(5829)cytosol|(43864)indoleacetamide hydrolase activity|(4040)amidase activity|(5515)protein binding|(16810)hydrolase activity, acting on carbon-nitrogen (but not peptide) bonds|(5737)cytoplasm
9416	response to light stimulus	GRMZM5G878823	34644	cellular response to UV	0.00550135	(3676)nucleic acid binding|(3777)microtubule motor activity|(5524)ATP binding|(7018)microtubule-based movement|(8017)microtubule binding|(7129)synapsis|(42803)protein homodimerization activity|(9561)megagametogenesis|(5874)microtubule|(5871)kinesin complex|(48316)seed development|(9555)pollen development|(16887)ATPase activity
9416	response to light stimulus	GRMZM2G029845	34644	cellular response to UV	0.00828918	(5829)cytosol|(10150)leaf senescence|(6148)inosine catabolic process|(47724)inosine nucleosidase activity|(35251)UDP-glucosyltransferase activity|(45437)uridine nucleosidase activity
9416	response to light stimulus	GRMZM2G166877	34644	cellular response to UV	0.00345556	(16021)integral component of membrane|(9507)chloroplast
9416	response to light stimulus	GRMZM2G073969	34644	cellular response to UV	0.00672582	(16023)cytoplasmic, membrane-bounded vesicle
9416	response to light stimulus	GRMZM5G851051	34644	cellular response to UV	0.00658888	(16655)oxidoreductase activity, acting on NAD(P)H, quinone or similar compound as acceptor|(16021)integral component of membrane|(48038)quinone binding|(10598)NAD(P)H dehydrogenase complex (plastoquinone)|(9535)chloroplast thylakoid membrane|(9773)photosynthetic electron transport in photosystem I|(6810)transport|(10258)NADH dehydrogenase complex (plastoquinone) assembly|(42651)thylakoid membrane|(55114)oxidation-reduction process
9416	response to light stimulus	GRMZM2G164318	34644	cellular response to UV	0.00179457	(5506)iron ion binding|(6633)fatty acid biosynthetic process|(55114)oxidation-reduction process|(16787)hydrolase activity|(16123)xanthophyll biosynthetic process|(16021)integral component of membrane|(31969)chloroplast membrane|(16119)carotene metabolic process|(10291)carotene beta-ring hydroxylase activity
9416	response to light stimulus	GRMZM2G114399	34644	cellular response to UV	0.000496306	(15979)photosynthesis|(5509)calcium ion binding|(9654)photosystem II oxygen evolving complex|(19898)extrinsic component of membrane|(31977)thylakoid lumen|(9535)chloroplast thylakoid membrane|(9579)thylakoid|(9507)chloroplast
9416	response to light stimulus	GRMZM2G352129	34644	cellular response to UV	0.00553342	(46686)response to cadmium ion|(60211)regulation of nuclear-transcribed mRNA poly(A) tail shortening|(16032)viral process|(3743)translation initiation factor activity|(5829)cytosol|(166)nucleotide binding|(9651)response to salt stress|(5515)protein binding|(5634)nucleus|(184)nuclear-transcribed mRNA catabolic process, nonsense-mediated decay|(6446)regulation of translational initiation|(3723)RNA binding|(1900151)regulation of nuclear-transcribed mRNA catabolic process, deadenylation-dependent decay
9416	response to light stimulus	GRMZM2G074462	34644	cellular response to UV	0.0094165	(2001070)starch binding|(5975)carbohydrate metabolic process|(3824)catalytic activity|(5576)extracellular region
9416	response to light stimulus	GRMZM2G384293	34644	cellular response to UV	0.0066941	(5525)GTP binding|(10322)regulation of isopentenyl diphosphate biosynthetic process, methylerythritol 4-phosphate pathway|(6809)nitric oxide biosynthetic process|(10193)response to ozone|(3924)GTPase activity|(9507)chloroplast|(55114)oxidation-reduction process|(5739)mitochondrion|(4517)nitric-oxide synthase activity|(9651)response to salt stress|(10027)thylakoid membrane organization|(48366)leaf development|(51246)regulation of protein metabolic process|(42254)ribosome biogenesis|(9657)plastid organization|(6979)response to oxidative stress
9416	response to light stimulus	GRMZM2G169699	34644	cellular response to UV	0.0044721	null
9416	response to light stimulus	GRMZM2G012160	34644	cellular response to UV	0.00566445	(70417)cellular response to cold|(6952)defense response|(5783)endoplasmic reticulum|(34605)cellular response to heat|(5576)extracellular region|(5774)vacuolar membrane|(42631)cellular response to water deprivation|(9611)response to wounding|(4869)cysteine-type endopeptidase inhibitor activity|(5886)plasma membrane|(5829)cytosol
9416	response to light stimulus	GRMZM2G125310	34644	cellular response to UV	0.00151461	(46872)metal ion binding|(5516)calmodulin binding|(5975)carbohydrate metabolic process|(46686)response to cadmium ion|(5829)cytosol|(9507)chloroplast|(4462)lactoylglutathione lyase activity
9416	response to light stimulus	GRMZM2G035708	34644	cellular response to UV	0.00902244	(3755)peptidyl-prolyl cis-trans isomerase activity|(9543)chloroplast thylakoid lumen|(5528)FK506 binding|(9535)chloroplast thylakoid membrane|(5576)extracellular region|(61077)chaperone-mediated protein folding|(9570)chloroplast stroma|(5515)protein binding|(6810)transport|(5789)endoplasmic reticulum membrane|(413)protein peptidyl-prolyl isomerization|(6457)protein folding|(10598)NAD(P)H dehydrogenase complex (plastoquinone)|(9507)chloroplast|(31679)NADH dehydrogenase (plastoquinone) activity|(9579)thylakoid
9416	response to light stimulus	GRMZM2G145527	34644	cellular response to UV	0.00306605	(5576)extracellular region|(31072)heat shock protein binding|(51082)unfolded protein binding
9416	response to light stimulus	GRMZM2G032003	34644	cellular response to UV	0.00382285	(90406)pollen tube|(19013)viral nucleocapsid|(5985)sucrose metabolic process|(46686)response to cadmium ion|(16036)cellular response to phosphate starvation|(9651)response to salt stress|(52543)callose deposition in cell wall|(3983)UTP|(5886)plasma membrane|(6011)UDP-glucose metabolic process|(5829)cytosol|(9555)pollen development|(16779)nucleotidyltransferase activity|(8152)metabolic process
9416	response to light stimulus	GRMZM2G022625	34644	cellular response to UV	0.00061387	(5525)GTP binding|(3924)GTPase activity|(9507)chloroplast|(917)barrier septum assembly
9416	response to light stimulus	GRMZM2G138527	34644	cellular response to UV	0.0090802	(5753)mitochondrial proton-transporting ATP synthase complex|(9536)plastid|(5739)mitochondrion
9416	response to light stimulus	GRMZM2G112728	34644	cellular response to UV	0.00473481	(8299)isoprenoid biosynthetic process|(50347)trans-octaprenyltranstransferase activity|(52924)all-trans-nonaprenyl-diphosphate synthase (geranylgeranyl-diphosphate specific) activity|(15979)photosynthesis|(5739)mitochondrion|(46872)metal ion binding|(5515)protein binding|(10236)plastoquinone biosynthetic process|(6744)ubiquinone biosynthetic process|(9570)chloroplast stroma|(5783)endoplasmic reticulum|(9507)chloroplast|(9536)plastid
9416	response to light stimulus	GRMZM2G095252	34644	cellular response to UV	0.00949023	(5524)ATP binding|(5739)mitochondrion|(51085)chaperone mediated protein folding requiring cofactor|(9941)chloroplast envelope|(10319)stromule|(9409)response to cold|(5730)nucleolus|(22626)cytosolic ribosome|(9570)chloroplast stroma|(5515)protein binding|(5886)plasma membrane|(42026)protein refolding|(48046)apoplast|(9627)systemic acquired resistance|(8219)cell death|(5794)Golgi apparatus|(5737)cytoplasm
9416	response to light stimulus	GRMZM2G130064	34644	cellular response to UV	0.00273489	(5739)mitochondrion|(9658)chloroplast organization|(9707)chloroplast outer membrane|(9793)embryo development ending in seed dormancy|(19867)outer membrane|(9507)chloroplast|(16020)membrane|(9536)plastid|(9941)chloroplast envelope
9416	response to light stimulus	GRMZM2G102838	34644	cellular response to UV	0.0035655	(15979)photosynthesis|(46686)response to cadmium ion|(9543)chloroplast thylakoid lumen|(9941)chloroplast envelope|(9657)plastid organization|(9735)response to cytokinin|(9533)chloroplast stromal thylakoid|(6461)protein complex assembly|(30095)chloroplast photosystem II|(9534)chloroplast thylakoid|(9507)chloroplast|(9570)chloroplast stroma|(9535)chloroplast thylakoid membrane|(9579)thylakoid|(31977)thylakoid lumen
9416	response to light stimulus	GRMZM5G819807	34644	cellular response to UV	0.00966169	(10468)regulation of gene expression|(6508)proteolysis|(302)response to reactive oxygen species|(9941)chloroplast envelope|(4252)serine-type endopeptidase activity|(9570)chloroplast stroma|(9536)plastid|(9507)chloroplast|(9532)plastid stroma
9416	response to light stimulus	GRMZM2G089147	34644	cellular response to UV	0.000331622	(4765)shikimate kinase activity|(287)magnesium ion binding|(19632)shikimate metabolic process|(9507)chloroplast|(9073)aromatic amino acid family biosynthetic process|(5524)ATP binding
9416	response to light stimulus	GRMZM2G158479	34644	cellular response to UV	0.00757896	(9055)electron carrier activity|(20037)heme binding|(5506)iron ion binding
9416	response to light stimulus	GRMZM2G143917	34644	cellular response to UV	0.00455688	(10207)photosystem II assembly|(3743)translation initiation factor activity|(9534)chloroplast thylakoid|(9507)chloroplast|(8610)lipid biosynthetic process
9416	response to light stimulus	GRMZM2G311919	34644	cellular response to UV	0.0061969	(6631)fatty acid metabolic process|(45430)chalcone isomerase activity|(5504)fatty acid binding|(9813)flavonoid biosynthetic process|(9570)chloroplast stroma|(9507)chloroplast
9416	response to light stimulus	GRMZM2G005433	34644	cellular response to UV	0.00643864	(9654)photosystem II oxygen evolving complex|(15979)photosynthesis|(9507)chloroplast|(9579)thylakoid|(9570)chloroplast stroma|(9535)chloroplast thylakoid membrane
9416	response to light stimulus	GRMZM2G069061	34644	cellular response to UV	0.00401198	(8137)NADH dehydrogenase (ubiquinone) activity|(8270)zinc ion binding|(6120)mitochondrial electron transport, NADH to ubiquinone|(48038)quinone binding|(51539)4 iron, 4 sulfur cluster binding|(5747)mitochondrial respiratory chain complex I|(55114)oxidation-reduction process|(5739)mitochondrion
9416	response to light stimulus	GRMZM2G101438	34644	cellular response to UV	0.00958322	(31365)N-terminal protein amino acid modification|(6508)proteolysis|(5739)mitochondrion|(9737)response to abscisic acid|(46872)metal ion binding|(70006)metalloaminopeptidase activity|(70084)protein initiator methionine removal|(9507)chloroplast|(4177)aminopeptidase activity|(8235)metalloexopeptidase activity
9416	response to light stimulus	GRMZM2G043737	34644	cellular response to UV	0.00991651	(16020)membrane|(6412)translation|(28)ribosomal small subunit assembly|(9507)chloroplast|(5618)cell wall|(2000032)regulation of secondary shoot formation|(10252)auxin homeostasis|(22627)cytosolic small ribosomal subunit|(90506)axillary shoot meristem initiation|(3735)structural constituent of ribosome|(22626)cytosolic ribosome|(5829)cytosol
9416	response to light stimulus	GRMZM2G089308	34644	cellular response to UV	0.000507084	(33743)peptide-methionine (R)-S-oxide reductase activity|(55114)oxidation-reduction process|(46872)metal ion binding|(6979)response to oxidative stress|(9570)chloroplast stroma|(30091)protein repair|(9507)chloroplast
9416	response to light stimulus	GRMZM2G127361	34644	cellular response to UV	0.00911632	(55114)oxidation-reduction process|(9941)chloroplast envelope|(8270)zinc ion binding|(35671)enone reductase activity|(35798)2-alkenal reductase (NADP+) activity|(48046)apoplast|(10319)stromule|(9409)response to cold|(9579)thylakoid|(9570)chloroplast stroma|(16747)transferase activity, transferring acyl groups other than amino-acyl groups|(9507)chloroplast
9416	response to light stimulus	GRMZM2G047513	34644	cellular response to UV	0.00321382	(15935)small ribosomal subunit|(9570)chloroplast stroma|(3735)structural constituent of ribosome|(6412)translation|(3723)RNA binding|(5840)ribosome|(9507)chloroplast
9416	response to light stimulus	GRMZM2G082998	34644	cellular response to UV	0.00654927	(32259)methylation|(16021)integral component of membrane|(10236)plastoquinone biosynthetic process|(51741)2-methyl-6-phytyl-1,4-benzoquinone methyltransferase activity|(10189)vitamin E biosynthetic process|(9706)chloroplast inner membrane|(9941)chloroplast envelope|(9507)chloroplast|(9536)plastid
9416	response to light stimulus	GRMZM2G044697	34644	cellular response to UV	0.00989855	(16021)integral component of membrane|(6508)proteolysis|(31969)chloroplast membrane|(9535)chloroplast thylakoid membrane|(4222)metalloendopeptidase activity|(9507)chloroplast|(16833)oxo-acid-lyase activity|(9058)biosynthetic process
9416	response to light stimulus	GRMZM2G111510	34644	cellular response to UV	0.00636866	(3677)DNA binding|(8270)zinc ion binding|(6355)regulation of transcription, DNA-templated|(3824)catalytic activity|(5654)nucleoplasm|(5515)protein binding
9416	response to light stimulus	GRMZM2G175728	34644	cellular response to UV	0.00138993	(55114)oxidation-reduction process|(9570)chloroplast stroma|(19430)removal of superoxide radicals|(15680)intracellular copper ion transport|(8270)zinc ion binding|(16532)superoxide dismutase copper chaperone activity|(5829)cytosol|(6878)cellular copper ion homeostasis|(6801)superoxide metabolic process|(30001)metal ion transport|(9507)chloroplast
9416	response to light stimulus	GRMZM2G338693	34644	cellular response to UV	0.00208102	(5524)ATP binding|(5739)mitochondrion
9416	response to light stimulus	GRMZM2G153476	34644	cellular response to UV	0.000662189	(3735)structural constituent of ribosome|(6412)translation|(5763)mitochondrial small ribosomal subunit|(9941)chloroplast envelope|(19843)rRNA binding|(5829)cytosol|(42254)ribosome biogenesis|(9570)chloroplast stroma|(3723)RNA binding|(9507)chloroplast|(5739)mitochondrion
9416	response to light stimulus	GRMZM2G048672	34644	cellular response to UV	0.00581133	(51707)response to other organism|(6954)inflammatory response|(9507)chloroplast
9416	response to light stimulus	GRMZM2G032282	34644	cellular response to UV	0.0071257	(4109)coproporphyrinogen oxidase activity|(55114)oxidation-reduction process|(48046)apoplast|(9735)response to cytokinin|(6782)protoporphyrinogen IX biosynthetic process|(9570)chloroplast stroma|(15995)chlorophyll biosynthetic process|(6779)porphyrin-containing compound biosynthetic process|(33014)tetrapyrrole biosynthetic process|(9507)chloroplast|(9536)plastid
9416	response to light stimulus	GRMZM2G003318	34644	cellular response to UV	0.000648916	(10287)plastoglobule|(46872)metal ion binding|(9535)chloroplast thylakoid membrane|(5576)extracellular region|(5198)structural molecule activity|(9579)thylakoid|(9507)chloroplast|(9534)chloroplast thylakoid|(9536)plastid
9416	response to light stimulus	GRMZM2G011896	34644	cellular response to UV	0.00374067	(5515)protein binding|(4672)protein kinase activity|(5524)ATP binding|(6468)protein phosphorylation|(4674)protein serine/threonine kinase activity
9416	response to light stimulus	GRMZM2G113093	34644	cellular response to UV	0.00480204	(5525)GTP binding|(8312)7S RNA binding|(3924)GTPase activity|(3729)mRNA binding|(5048)signal sequence binding|(5515)protein binding|(46872)metal ion binding|(10027)thylakoid membrane organization|(9570)chloroplast stroma|(9772)photosynthetic electron transport in photosystem II|(9535)chloroplast thylakoid membrane|(6617)SRP-dependent cotranslational protein targeting to membrane, signal sequence recognition|(80085)signal recognition particle, chloroplast targeting|(45038)protein import into chloroplast thylakoid membrane|(5786)signal recognition particle, endoplasmic reticulum targeting|(6614)SRP-dependent cotranslational protein targeting to membrane|(9507)chloroplast
9416	response to light stimulus	GRMZM2G463913	34644	cellular response to UV	0.00817574	(3735)structural constituent of ribosome|(15934)large ribosomal subunit|(5739)mitochondrion|(9941)chloroplast envelope|(32544)plastid translation|(19843)rRNA binding|(9570)chloroplast stroma|(5840)ribosome|(9507)chloroplast
9416	response to light stimulus	GRMZM2G094526	34644	cellular response to UV	0.00107485	(3725)double-stranded RNA binding|(5737)cytoplasm
9416	response to light stimulus	GRMZM2G059353	34644	cellular response to UV	0.00511505	(16021)integral component of membrane|(5739)mitochondrion|(9706)chloroplast inner membrane|(9536)plastid|(9507)chloroplast|(9941)chloroplast envelope
9416	response to light stimulus	GRMZM5G870219	34644	cellular response to UV	0.00628113	(15979)photosynthesis|(5509)calcium ion binding|(9654)photosystem II oxygen evolving complex|(19898)extrinsic component of membrane
9416	response to light stimulus	GRMZM5G828182	34644	cellular response to UV	0.000953046	(3849)3-deoxy-7-phosphoheptulonate synthase activity|(9073)aromatic amino acid family biosynthetic process|(5739)mitochondrion|(16020)membrane|(5515)protein binding|(9617)response to bacterium|(8652)cellular amino acid biosynthetic process|(9423)chorismate biosynthetic process|(9611)response to wounding|(9534)chloroplast thylakoid|(9507)chloroplast|(9536)plastid
9416	response to light stimulus	GRMZM2G088396	34644	cellular response to UV	0.00284945	(9507)chloroplast|(5829)cytosol|(16117)carotenoid biosynthetic process|(10189)vitamin E biosynthetic process|(3868)4-hydroxyphenylpyruvate dioxygenase activity|(10236)plastoquinone biosynthetic process|(5739)mitochondrion|(55114)oxidation-reduction process|(9072)aromatic amino acid family metabolic process|(42802)identical protein binding
9416	response to light stimulus	GRMZM2G058250	34644	cellular response to UV	0.000331622	(9941)chloroplast envelope|(32544)plastid translation|(9570)chloroplast stroma|(3735)structural constituent of ribosome|(5840)ribosome|(9507)chloroplast
9416	response to light stimulus	GRMZM2G069708	34644	cellular response to UV	0.00375185	(10287)plastoglobule|(5739)mitochondrion|(6979)response to oxidative stress|(9579)thylakoid|(9507)chloroplast|(50662)coenzyme binding|(3824)catalytic activity|(44237)cellular metabolic process
9416	response to light stimulus	GRMZM2G012340	34644	cellular response to UV	0.00142216	(6457)protein folding|(16020)membrane|(3755)peptidyl-prolyl cis-trans isomerase activity|(9543)chloroplast thylakoid lumen|(5528)FK506 binding|(5730)nucleolus|(412)histone peptidyl-prolyl isomerization|(9507)chloroplast
9416	response to light stimulus	GRMZM2G020146	34644	cellular response to UV	0.00407143	(4185)serine-type carboxypeptidase activity|(51603)proteolysis involved in cellular protein catabolic process|(5829)cytosol|(5773)vacuole|(5576)extracellular region|(6508)proteolysis
9416	response to light stimulus	GRMZM5G803490	34644	cellular response to UV	0.00141711	(55114)oxidation-reduction process|(16021)integral component of membrane|(5739)mitochondrion|(9941)chloroplast envelope|(287)magnesium ion binding|(9579)thylakoid|(9098)leucine biosynthetic process|(9651)response to salt stress|(9570)chloroplast stroma|(9082)branched-chain amino acid biosynthetic process|(3862)3-isopropylmalate dehydrogenase activity|(5829)cytosol|(19761)glucosinolate biosynthetic process|(51287)NAD binding|(9507)chloroplast|(9536)plastid|(5737)cytoplasm|(5515)protein binding
9416	response to light stimulus	GRMZM2G165511	34644	cellular response to UV	0.00767953	(16881)acid-amino acid ligase activity
9416	response to light stimulus	GRMZM2G021256	34644	cellular response to UV	0.00129065	(5509)calcium ion binding|(9654)photosystem II oxygen evolving complex|(19898)extrinsic component of membrane|(9767)photosynthetic electron transport chain|(6810)transport|(9344)nitrite reductase complex [NAD(P)H]|(9543)chloroplast thylakoid lumen|(45156)electron transporter, transferring electrons within the cyclic electron transport pathway of photosynthesis activity|(30095)chloroplast photosystem II|(9534)chloroplast thylakoid|(9535)chloroplast thylakoid membrane|(9507)chloroplast|(15979)photosynthesis
9416	response to light stimulus	GRMZM2G027098	34644	cellular response to UV	0.00480416	(5215)transporter activity|(6810)transport|(16020)membrane|(16021)integral component of membrane|(42807)central vacuole|(15200)methylammonium transmembrane transporter activity|(9705)plant-type vacuole membrane|(5774)vacuolar membrane
9416	response to light stimulus	GRMZM2G410515	34644	cellular response to UV	0.00814486	(55114)oxidation-reduction process|(9941)chloroplast envelope|(9534)chloroplast thylakoid|(16705)oxidoreductase activity, acting on paired donors, with incorporation or reduction of molecular oxygen|(16166)phytoene dehydrogenase activity|(16120)carotene biosynthetic process|(16117)carotenoid biosynthetic process|(9509)chromoplast|(46777)protein autophosphorylation|(10155)regulation of proton transport|(9507)chloroplast
9416	response to light stimulus	GRMZM2G153984	34644	cellular response to UV	0.000434017	(4616)phosphogluconate dehydrogenase (decarboxylating) activity|(55114)oxidation-reduction process|(51287)NAD binding|(5829)cytosol|(5739)mitochondrion|(3858)3-hydroxybutyrate dehydrogenase activity|(6979)response to oxidative stress|(50662)coenzyme binding|(6573)valine metabolic process|(6098)pentose-phosphate shunt|(8442)3-hydroxyisobutyrate dehydrogenase activity|(9448)gamma-aminobutyric acid metabolic process
9416	response to light stimulus	GRMZM2G091189	34644	cellular response to UV	0.00297622	(5737)cytoplasm|(6457)protein folding|(5524)ATP binding
9416	response to light stimulus	GRMZM2G039238	34644	cellular response to UV	0.000392806	(46686)response to cadmium ion|(4372)glycine hydroxymethyltransferase activity|(6544)glycine metabolic process|(30170)pyridoxal phosphate binding|(5515)protein binding|(5886)plasma membrane|(7623)circadian rhythm|(10197)polar nucleus fusion|(35999)tetrahydrofolate interconversion|(5829)cytosol|(9506)plasmodesma|(9555)pollen development|(6563)L-serine metabolic process
9416	response to light stimulus	GRMZM2G174444	34644	cellular response to UV	0.00203333	(45454)cell redox homeostasis|(55114)oxidation-reduction process|(34599)cellular response to oxidative stress|(5759)mitochondrial matrix|(103)sulfate assimilation|(6457)protein folding|(16671)oxidoreductase activity, acting on a sulfur group of donors, disulfide as acceptor|(6662)glycerol ether metabolic process|(15035)protein disulfide oxidoreductase activity|(5739)mitochondrion
9416	response to light stimulus	GRMZM2G046587	34644	cellular response to UV	0.00322243	(287)magnesium ion binding|(4427)inorganic diphosphatase activity|(5737)cytoplasm|(6796)phosphate-containing compound metabolic process
9416	response to light stimulus	GRMZM2G075958	34644	cellular response to UV	0.000521554	(5975)carbohydrate metabolic process|(10598)NAD(P)H dehydrogenase complex (plastoquinone)|(30246)carbohydrate binding|(3824)catalytic activity|(9535)chloroplast thylakoid membrane|(9773)photosynthetic electron transport in photosystem I|(6810)transport|(9534)chloroplast thylakoid|(9507)chloroplast
9416	response to light stimulus	GRMZM2G348873	34644	cellular response to UV	0.00704204	(5515)protein binding|(10206)photosystem II repair|(6508)proteolysis|(5739)mitochondrion|(9543)chloroplast thylakoid lumen|(4252)serine-type endopeptidase activity|(30163)protein catabolic process|(9535)chloroplast thylakoid membrane|(9735)response to cytokinin|(5634)nucleus|(31977)thylakoid lumen|(9579)thylakoid|(9507)chloroplast|(8236)serine-type peptidase activity|(9534)chloroplast thylakoid
9416	response to light stimulus	GRMZM2G000361	34644	cellular response to UV	0.00934711	null
9416	response to light stimulus	GRMZM2G418206	34644	cellular response to UV	0.00168808	(5739)mitochondrion|(4526)ribonuclease P activity|(1682)tRNA 5'-leader removal|(9507)chloroplast|(8033)tRNA processing|(15297)antiporter activity|(16020)membrane|(6855)drug transmembrane transport|(15238)drug transmembrane transporter activity
9416	response to light stimulus	GRMZM2G039155	34644	cellular response to UV	0.00526278	(3714)transcription corepressor activity|(5739)mitochondrion|(5515)protein binding
9416	response to light stimulus	GRMZM2G054896	34644	cellular response to UV	0.00185058	(9507)chloroplast|(19843)rRNA binding|(5840)ribosome|(6412)translation|(3735)structural constituent of ribosome
9416	response to light stimulus	GRMZM2G051276	34644	cellular response to UV	0.00107485	(46854)phosphatidylinositol phosphorylation|(7165)signal transduction|(6790)sulfur compound metabolic process|(52833)inositol monophosphate 4-phosphatase activity|(52832)inositol monophosphate 3-phosphatase activity|(287)magnesium ion binding|(6021)inositol biosynthetic process|(8441)3'(2'),5'-bisphosphate nucleotidase activity|(9570)chloroplast stroma|(5829)cytosol|(8934)inositol monophosphate 1-phosphatase activity|(46855)inositol phosphate dephosphorylation|(8374)O-acyltransferase activity|(9507)chloroplast
9416	response to light stimulus	GRMZM2G088196	34644	cellular response to UV	0.000684754	(16021)integral component of membrane|(9706)chloroplast inner membrane|(98656)anion transmembrane transport|(15229)L-ascorbic acid transporter activity|(15882)L-ascorbic acid transport|(8514)organic anion transmembrane transporter activity|(5315)inorganic phosphate transmembrane transporter activity|(10028)xanthophyll cycle|(55085)transmembrane transport
9416	response to light stimulus	GRMZM2G067877	34644	cellular response to UV	0.00566445	(15217)ADP transmembrane transporter activity|(9060)aerobic respiration|(16021)integral component of membrane|(5774)vacuolar membrane|(6412)translation|(15866)ADP transport|(15867)ATP transport|(5347)ATP transmembrane transporter activity|(5743)mitochondrial inner membrane|(80122)AMP transmembrane transporter activity|(80121)AMP transport|(55085)transmembrane transport|(9536)plastid|(3735)structural constituent of ribosome|(6839)mitochondrial transport|(5739)mitochondrion|(16020)membrane|(5634)nucleus
9416	response to light stimulus	GRMZM2G121516	34644	cellular response to UV	0.00395204	(16787)hydrolase activity|(5737)cytoplasm
9416	response to light stimulus	GRMZM2G032253	34644	cellular response to UV	0.00118026	(9055)electron carrier activity|(10598)NAD(P)H dehydrogenase complex (plastoquinone)|(9535)chloroplast thylakoid membrane|(9773)photosynthetic electron transport in photosystem I|(51537)2 iron, 2 sulfur cluster binding|(46872)metal ion binding|(6810)transport|(51536)iron-sulfur cluster binding|(9507)chloroplast
9416	response to light stimulus	GRMZM2G011129	34644	cellular response to UV	0.00291981	(45087)innate immune response|(6397)mRNA processing|(9941)chloroplast envelope|(16553)base conversion or substitution editing|(30529)intracellular ribonucleoprotein complex|(166)nucleotide binding|(9535)chloroplast thylakoid membrane|(43489)RNA stabilization|(9570)chloroplast stroma|(8266)poly(U) RNA binding|(9631)cold acclimation|(9451)RNA modification|(9507)chloroplast|(6396)RNA processing|(3723)RNA binding|(9579)thylakoid
9416	response to light stimulus	GRMZM2G163561	34644	cellular response to UV	0.00937695	(3735)structural constituent of ribosome|(6412)translation|(5794)Golgi apparatus|(22627)cytosolic small ribosomal subunit|(22626)cytosolic ribosome|(15935)small ribosomal subunit
9416	response to light stimulus	GRMZM2G025171	34644	cellular response to UV	0.00176704	(15986)ATP synthesis coupled proton transport|(46933)proton-transporting ATP synthase activity, rotational mechanism|(10287)plastoglobule|(9941)chloroplast envelope|(10319)stromule|(9409)response to cold|(9535)chloroplast thylakoid membrane|(9735)response to cytokinin|(9773)photosynthetic electron transport in photosystem I|(9772)photosynthetic electron transport in photosystem II|(45261)proton-transporting ATP synthase complex, catalytic core F(1)|(42742)defense response to bacterium|(9534)chloroplast thylakoid|(16020)membrane|(9507)chloroplast|(15979)photosynthesis|(9579)thylakoid
9416	response to light stimulus	GRMZM2G094879	34644	cellular response to UV	0.00532139	null
9416	response to light stimulus	GRMZM2G150058	34644	cellular response to UV	0.00825698	(3735)structural constituent of ribosome|(6412)translation|(70180)large ribosomal subunit rRNA binding|(9507)chloroplast|(5730)nucleolus|(22625)cytosolic large ribosomal subunit|(9793)embryo development ending in seed dormancy|(5840)ribosome
9416	response to light stimulus	GRMZM2G129513	34644	cellular response to UV	0.0042339	(5739)mitochondrion|(6108)malate metabolic process|(5975)carbohydrate metabolic process|(9941)chloroplast envelope|(9579)thylakoid|(46554)malate dehydrogenase (NADP+) activity|(9570)chloroplast stroma|(51775)response to redox state|(6099)tricarboxylic acid cycle|(30060)L-malate dehydrogenase activity|(48046)apoplast|(8746)NAD(P)+ transhydrogenase activity|(55114)oxidation-reduction process|(19761)glucosinolate biosynthetic process|(23)maltose metabolic process|(10207)photosystem II assembly|(9657)plastid organization|(43085)positive regulation of catalytic activity|(6364)rRNA processing|(19252)starch biosynthetic process|(9507)chloroplast
9416	response to light stimulus	GRMZM5G801409	34644	cellular response to UV	0.00766695	(3735)structural constituent of ribosome|(6412)translation|(5618)cell wall|(5524)ATP binding|(5730)nucleolus|(5774)vacuolar membrane|(22625)cytosolic large ribosomal subunit|(5886)plasma membrane|(27)ribosomal large subunit assembly|(9506)plasmodesma|(5794)Golgi apparatus|(9793)embryo development ending in seed dormancy|(16020)membrane|(5829)cytosol|(22626)cytosolic ribosome|(5773)vacuole|(5840)ribosome
9416	response to light stimulus	GRMZM5G854901	34644	cellular response to UV	0.00639401	(3723)RNA binding|(6396)RNA processing|(8173)RNA methyltransferase activity|(3677)DNA binding|(6995)cellular response to nitrogen starvation|(6355)regulation of transcription, DNA-templated|(3700)transcription factor activity, sequence-specific DNA binding|(1510)RNA methylation|(5634)nucleus|(46983)protein dimerization activity|(9507)chloroplast
9416	response to light stimulus	GRMZM2G332560	34644	cellular response to UV	0.00421139	null
9416	response to light stimulus	GRMZM2G407996	34644	cellular response to UV	0.00228992	(5525)GTP binding|(5739)mitochondrion|(9941)chloroplast envelope|(3746)translation elongation factor activity|(9535)chloroplast thylakoid membrane|(5730)nucleolus|(9295)nucleoid|(9570)chloroplast stroma|(5515)protein binding|(5829)cytosol|(70125)mitochondrial translational elongation|(48046)apoplast|(3924)GTPase activity|(6414)translational elongation|(5634)nucleus|(9507)chloroplast|(16020)membrane|(9534)chloroplast thylakoid|(9536)plastid
9416	response to light stimulus	GRMZM2G443888	34644	cellular response to UV	0.00173376	(16021)integral component of membrane|(9507)chloroplast
9416	response to light stimulus	GRMZM2G176521	34644	cellular response to UV	0.00171176	(32259)methylation|(9507)chloroplast|(8168)methyltransferase activity|(9536)plastid
9416	response to light stimulus	GRMZM2G428964	34644	cellular response to UV	0.00340128	(16021)integral component of membrane|(5634)nucleus|(9507)chloroplast
9416	response to light stimulus	GRMZM2G399284	34644	cellular response to UV	0.000280728	(5737)cytoplasm|(6457)protein folding|(5524)ATP binding
9416	response to light stimulus	GRMZM2G018228	34644	cellular response to UV	0.00766695	(3735)structural constituent of ribosome|(5840)ribosome|(6412)translation
9416	response to light stimulus	GRMZM6G924006	34644	cellular response to UV	0.00142832	(5509)calcium ion binding|(9654)photosystem II oxygen evolving complex|(19898)extrinsic component of membrane|(5515)protein binding|(9543)chloroplast thylakoid lumen|(48564)photosystem I assembly|(30095)chloroplast photosystem II|(9570)chloroplast stroma
9416	response to light stimulus	GRMZM2G078022	34644	cellular response to UV	0.00702949	(10449)root meristem growth|(2000012)regulation of auxin polar transport|(80037)negative regulation of cytokinin-activated signaling pathway|(10628)positive regulation of gene expression|(5634)nucleus|(5886)plasma membrane|(5829)cytosol|(9506)plasmodesma
9416	response to light stimulus	GRMZM5G836910	34644	cellular response to UV	0.00351305	(9058)biosynthetic process|(30170)pyridoxal phosphate binding|(5739)mitochondrion|(46686)response to cadmium ion|(9941)chloroplast envelope|(9501)amyloplast|(42802)identical protein binding|(10319)stromule|(9409)response to cold|(9570)chloroplast stroma|(33853)aspartate-prephenate aminotransferase activity|(33854)glutamate-prephenate aminotransferase activity|(5829)cytosol|(48046)apoplast|(4069)L-aspartate|(6520)cellular amino acid metabolic process|(80130)L-phenylalanine|(9536)plastid|(9507)chloroplast
9416	response to light stimulus	GRMZM2G436947	34644	cellular response to UV	0.00382149	(5509)calcium ion binding
9416	response to light stimulus	GRMZM2G394403	34644	cellular response to UV	0.00250798	(6508)proteolysis|(48510)regulation of timing of transition from vegetative to reproductive phase|(9941)chloroplast envelope|(4252)serine-type endopeptidase activity|(9535)chloroplast thylakoid membrane|(9658)chloroplast organization|(9840)chloroplastic endopeptidase Clp complex|(5829)cytosol|(9570)chloroplast stroma|(9532)plastid stroma|(9507)chloroplast|(9579)thylakoid
9416	response to light stimulus	GRMZM2G002616	34644	cellular response to UV	0.00825698	(3743)translation initiation factor activity|(6413)translational initiation|(5739)mitochondrion|(10494)cytoplasmic stress granule|(6417)regulation of translation|(9615)response to virus|(5730)nucleolus|(5515)protein binding|(932)cytoplasmic mRNA processing body|(339)RNA cap binding|(5737)cytoplasm|(5634)nucleus
9416	response to light stimulus	GRMZM2G167164	34644	cellular response to UV	0.00257292	(52689)carboxylic ester hydrolase activity|(5576)extracellular region|(16042)lipid catabolic process|(6629)lipid metabolic process|(16788)hydrolase activity, acting on ester bonds
9416	response to light stimulus	GRMZM2G092379	34644	cellular response to UV	0.00917623	(5515)protein binding|(6508)proteolysis|(8236)serine-type peptidase activity|(16020)membrane|(9543)chloroplast thylakoid lumen|(35556)intracellular signal transduction|(5576)extracellular region
9416	response to light stimulus	GRMZM2G099729	34644	cellular response to UV	0.00330256	(52624)2-phytyl-1,4-naphthoquinone methyltransferase activity|(32259)methylation|(5739)mitochondrion|(42372)phylloquinone biosynthetic process|(8757)S-adenosylmethionine-dependent methyltransferase activity|(9507)chloroplast
9416	response to light stimulus	GRMZM2G412611	34644	cellular response to UV	0.00486363	(5524)ATP binding|(16310)phosphorylation|(5739)mitochondrion|(5983)starch catabolic process|(9941)chloroplast envelope|(9610)response to symbiotic fungus|(9570)chloroplast stroma|(46872)metal ion binding|(5515)protein binding|(5634)nucleus|(50521)alpha-glucan, water dikinase activity|(9631)cold acclimation|(9507)chloroplast
9416	response to light stimulus	GRMZM2G108643	34644	cellular response to UV	0.000609345	(3735)structural constituent of ribosome|(5840)ribosome|(6412)translation|(19843)rRNA binding|(9941)chloroplast envelope|(9570)chloroplast stroma|(9507)chloroplast
9416	response to light stimulus	GRMZM2G042492	34644	cellular response to UV	0.000534088	(3735)structural constituent of ribosome|(5840)ribosome|(6412)translation|(19843)rRNA binding|(9507)chloroplast|(42254)ribosome biogenesis
9416	response to light stimulus	GRMZM2G022192	34644	cellular response to UV	0.000358711	(5739)mitochondrion|(30956)glutamyl-tRNA(Gln) amidotransferase complex|(32543)mitochondrial translation|(5524)ATP binding|(9570)chloroplast stroma|(50567)glutaminyl-tRNA synthase (glutamine-hydrolyzing) activity|(70681)glutaminyl-tRNAGln biosynthesis via transamidation|(16884)carbon-nitrogen ligase activity, with glutamine as amido-N-donor|(6412)translation|(9507)chloroplast
9416	response to light stimulus	GRMZM2G079777	34644	cellular response to UV	0.0012405	(42626)ATPase activity, coupled to transmembrane movement of substances|(5886)plasma membrane|(325)plant-type vacuole|(5774)vacuolar membrane|(5794)Golgi apparatus|(15992)proton transport|(16020)membrane|(5773)vacuole
9416	response to light stimulus	GRMZM2G118005	34644	cellular response to UV	0.00149898	(3735)structural constituent of ribosome|(5840)ribosome|(6412)translation|(19843)rRNA binding|(9535)chloroplast thylakoid membrane|(42254)ribosome biogenesis|(9507)chloroplast|(9579)thylakoid
9416	response to light stimulus	GRMZM2G113495	34644	cellular response to UV	0.00410316	(5634)nucleus|(9507)chloroplast
9416	response to light stimulus	GRMZM2G147279	34644	cellular response to UV	0.00870074	(9735)response to cytokinin|(9535)chloroplast thylakoid membrane|(61635)regulation of protein complex stability|(5515)protein binding|(9579)thylakoid|(9507)chloroplast
9416	response to light stimulus	GRMZM2G081075	34644	cellular response to UV	0.00947021	(5634)nucleus|(6511)ubiquitin-dependent protein catabolic process|(7275)multicellular organism development|(16874)ligase activity|(5739)mitochondrion|(8270)zinc ion binding|(5515)protein binding|(4842)ubiquitin-protein transferase activity|(16567)protein ubiquitination
9416	response to light stimulus	AC234522.1_FG005	34644	cellular response to UV	0.00422799	(48038)quinone binding|(10598)NAD(P)H dehydrogenase complex (plastoquinone)|(9535)chloroplast thylakoid membrane|(9767)photosynthetic electron transport chain|(6810)transport|(16491)oxidoreductase activity|(9507)chloroplast|(9534)chloroplast thylakoid
9416	response to light stimulus	GRMZM2G124103	34644	cellular response to UV	0.00189644	(325)plant-type vacuole|(16471)vacuolar proton-transporting V-type ATPase complex|(5886)plasma membrane|(5829)cytosol|(46933)proton-transporting ATP synthase activity, rotational mechanism|(5794)Golgi apparatus|(15991)ATP hydrolysis coupled proton transport|(16820)hydrolase activity, acting on acid anhydrides, catalyzing transmembrane movement of substances|(15992)proton transport|(5773)vacuole|(5774)vacuolar membrane
9416	response to light stimulus	GRMZM2G010221	34644	cellular response to UV	0.00199755	(5506)iron ion binding|(16705)oxidoreductase activity, acting on paired donors, with incorporation or reduction of molecular oxygen|(20037)heme binding|(55114)oxidation-reduction process|(31969)chloroplast membrane|(4497)monooxygenase activity|(9570)chloroplast stroma|(19825)oxygen binding|(16117)carotenoid biosynthetic process|(9507)chloroplast|(9941)chloroplast envelope
9416	response to light stimulus	GRMZM2G109526	34644	cellular response to UV	0.00262897	(6457)protein folding|(15031)protein transport|(9570)chloroplast stroma
9416	response to light stimulus	GRMZM2G180625	34644	cellular response to UV	0.00234816	(16620)oxidoreductase activity, acting on the aldehyde or oxo group of donors, NAD or NADP as acceptor|(55114)oxidation-reduction process|(50661)NADP binding|(51287)NAD binding|(5737)cytoplasm|(4365)glyceraldehyde-3-phosphate dehydrogenase (NAD+) (phosphorylating) activity|(6096)glycolytic process
9416	response to light stimulus	GRMZM2G169516	34644	cellular response to UV	0.00373222	(4425)indole-3-glycerol-phosphate synthase activity|(5739)mitochondrion|(8652)cellular amino acid biosynthetic process|(162)tryptophan biosynthetic process|(9534)chloroplast thylakoid|(9570)chloroplast stroma|(5829)cytosol|(5507)copper ion binding|(9507)chloroplast
9416	response to light stimulus	GRMZM2G024607	34644	cellular response to UV	0.00110326	(9535)chloroplast thylakoid membrane|(9570)chloroplast stroma|(10027)thylakoid membrane organization|(5515)protein binding|(5829)cytosol|(16050)vesicle organization|(9508)plastid chromosome|(9706)chloroplast inner membrane|(9507)chloroplast|(9295)nucleoid|(9534)chloroplast thylakoid|(9941)chloroplast envelope
9416	response to light stimulus	GRMZM2G383088	34644	cellular response to UV	0.00776381	(6814)sodium ion transport|(15139)alpha-ketoglutarate transmembrane transporter activity|(71423)malate transmembrane transport|(16021)integral component of membrane|(5739)mitochondrion|(9624)response to nematode|(15742)alpha-ketoglutarate transport|(15729)oxaloacetate transport|(9534)chloroplast thylakoid|(15131)oxaloacetate transmembrane transporter activity|(19676)ammonia assimilation cycle|(15367)oxoglutarate|(9706)chloroplast inner membrane|(16020)membrane|(9536)plastid|(9507)chloroplast|(9941)chloroplast envelope|(15140)malate transmembrane transporter activity|(5215)transporter activity|(55085)transmembrane transport
9416	response to light stimulus	GRMZM2G464891	34644	cellular response to UV	0.00513167	(32472)Golgi calcium ion transport|(16021)integral component of membrane|(31969)chloroplast membrane|(6828)manganese ion transport|(5384)manganese ion transmembrane transporter activity|(9535)chloroplast thylakoid membrane|(15095)magnesium ion transmembrane transporter activity|(10270)photosystem II oxygen evolving complex assembly|(16020)membrane
9416	response to light stimulus	GRMZM2G087570	34644	cellular response to UV	0.000734609	(413)protein peptidyl-prolyl isomerization|(3755)peptidyl-prolyl cis-trans isomerase activity|(6457)protein folding|(5739)mitochondrion|(9543)chloroplast thylakoid lumen|(9535)chloroplast thylakoid membrane|(42277)peptide binding|(9533)chloroplast stromal thylakoid|(6810)transport|(10275)NAD(P)H dehydrogenase complex assembly|(43424)protein histidine kinase binding|(9534)chloroplast thylakoid|(5515)protein binding|(9579)thylakoid|(9507)chloroplast|(31977)thylakoid lumen
9416	response to light stimulus	GRMZM2G031169	34644	cellular response to UV	0.00199188	(10287)plastoglobule|(5739)mitochondrion|(9941)chloroplast envelope|(9535)chloroplast thylakoid membrane|(9534)chloroplast thylakoid|(9507)chloroplast|(50662)coenzyme binding
9416	response to light stimulus	GRMZM2G042061	34644	cellular response to UV	0.00408606	(3735)structural constituent of ribosome|(16020)membrane|(9941)chloroplast envelope|(9570)chloroplast stroma|(6412)translation|(5840)ribosome|(9507)chloroplast
9416	response to light stimulus	GRMZM2G175273	34644	cellular response to UV	0.00212825	null
9416	response to light stimulus	GRMZM2G076544	34644	cellular response to UV	0.00475352	(413)protein peptidyl-prolyl isomerization|(3755)peptidyl-prolyl cis-trans isomerase activity|(6457)protein folding|(5739)mitochondrion|(9543)chloroplast thylakoid lumen|(9535)chloroplast thylakoid membrane|(42277)peptide binding|(9533)chloroplast stromal thylakoid|(6810)transport|(10275)NAD(P)H dehydrogenase complex assembly|(43424)protein histidine kinase binding|(9534)chloroplast thylakoid|(5515)protein binding|(9507)chloroplast|(31977)thylakoid lumen|(9579)thylakoid
9416	response to light stimulus	GRMZM2G124791	34644	cellular response to UV	0.00265967	(9507)chloroplast
9416	response to light stimulus	GRMZM5G850966	34644	cellular response to UV	0.00880595	(3735)structural constituent of ribosome|(6412)translation|(9506)plasmodesma|(5774)vacuolar membrane|(22625)cytosolic large ribosomal subunit|(5829)cytosol|(16020)membrane|(22626)cytosolic ribosome|(5840)ribosome
9416	response to light stimulus	GRMZM2G154223	34644	cellular response to UV	0.00631386	null
9416	response to light stimulus	GRMZM2G170870	34644	cellular response to UV	0.00255976	(3735)structural constituent of ribosome|(19843)rRNA binding|(15934)large ribosomal subunit|(16020)membrane|(9941)chloroplast envelope|(9735)response to cytokinin|(2181)cytoplasmic translation|(9793)embryo development ending in seed dormancy|(9570)chloroplast stroma|(5840)ribosome|(6412)translation|(9507)chloroplast
9416	response to light stimulus	GRMZM2G133966	34644	cellular response to UV	0.000409621	(3824)catalytic activity|(5992)trehalose biosynthetic process|(9832)plant-type cell wall biogenesis|(51301)cell division|(9793)embryo development ending in seed dormancy|(9790)embryo development|(5991)trehalose metabolic process|(10182)sugar mediated signaling pathway|(3825)alpha,alpha-trehalose-phosphate synthase (UDP-forming) activity|(5737)cytoplasm
9416	response to light stimulus	GRMZM2G105436	34644	cellular response to UV	0.00567105	(51536)iron-sulfur cluster binding|(4109)coproporphyrinogen oxidase activity|(55114)oxidation-reduction process|(6779)porphyrin-containing compound biosynthetic process|(9507)chloroplast|(5737)cytoplasm
9416	response to light stimulus	GRMZM2G174107	34644	cellular response to UV	0.00458855	(8897)holo-[acyl-carrier-protein] synthase activity|(18215)protein phosphopantetheinylation|(6744)ubiquinone biosynthetic process|(8643)carbohydrate transport|(31305)integral component of mitochondrial inner membrane|(15120)phosphoglycerate transmembrane transporter activity|(15121)phosphoenolpyruvate|(31969)chloroplast membrane|(8299)isoprenoid biosynthetic process|(55085)transmembrane transport|(47293)4-hydroxybenzoate nonaprenyltransferase activity|(9528)plastid inner membrane|(15713)phosphoglycerate transport|(15714)phosphoenolpyruvate transport|(2083)4-hydroxybenzoate decaprenyltransferase activity|(16021)integral component of membrane|(9670)triose-phosphate
9416	response to light stimulus	GRMZM2G106164	34644	cellular response to UV	0.00189433	(5634)nucleus|(10275)NAD(P)H dehydrogenase complex assembly|(9535)chloroplast thylakoid membrane|(9570)chloroplast stroma|(9507)chloroplast
9416	response to light stimulus	GRMZM2G359664	34644	cellular response to UV	0.00570291	(5089)Rho guanyl-nucleotide exchange factor activity|(90406)pollen tube|(42802)identical protein binding|(9507)chloroplast|(43547)positive regulation of GTPase activity|(80092)regulation of pollen tube growth|(5634)nucleus|(5886)plasma membrane|(80147)root hair cell development|(9793)embryo development ending in seed dormancy|(5085)guanyl-nucleotide exchange factor activity|(5737)cytoplasm|(48364)root development|(9860)pollen tube growth|(5515)protein binding
9416	response to light stimulus	GRMZM2G089136	34644	cellular response to UV	0.00333912	(4618)phosphoglycerate kinase activity|(6096)glycolytic process|(16020)membrane|(19253)reductive pentose-phosphate cycle|(5618)cell wall|(5739)mitochondrion|(46686)response to cadmium ion|(9941)chloroplast envelope|(10319)stromule|(5524)ATP binding|(9409)response to cold|(9579)thylakoid|(9570)chloroplast stroma|(5634)nucleus|(5829)cytosol|(48046)apoplast
9416	response to light stimulus	GRMZM2G025648	34644	cellular response to UV	0.00317149	(16021)integral component of membrane|(9535)chloroplast thylakoid membrane|(9507)chloroplast
9416	response to light stimulus	GRMZM2G038833	34644	cellular response to UV	0.0030572	(3735)structural constituent of ribosome|(16020)membrane|(9941)chloroplast envelope|(9570)chloroplast stroma|(6412)translation|(5840)ribosome|(9507)chloroplast
9416	response to light stimulus	GRMZM2G442804	34644	cellular response to UV	0.000890737	(8152)metabolic process|(8168)methyltransferase activity
9416	response to light stimulus	GRMZM2G027640	34644	cellular response to UV	0.0023126	(19899)enzyme binding|(1904964)positive regulation of phytol biosynthetic process|(6355)regulation of transcription, DNA-templated|(1904966)positive regulation of vitamin E biosynthetic process|(42802)identical protein binding|(9765)photosynthesis, light harvesting|(43495)protein anchor|(3700)transcription factor activity, sequence-specific DNA binding|(9535)chloroplast thylakoid membrane|(1902326)positive regulation of chlorophyll biosynthetic process|(9507)chloroplast
9416	response to light stimulus	GRMZM2G072898	34644	cellular response to UV	0.00661366	null
9416	response to light stimulus	GRMZM2G088627	34644	cellular response to UV	0.00776381	(10043)response to zinc ion|(5794)Golgi apparatus|(4046)aminoacylase activity|(5773)vacuole|(5783)endoplasmic reticulum|(6508)proteolysis|(6520)cellular amino acid metabolic process|(8237)metallopeptidase activity
9416	response to light stimulus	GRMZM2G114469	34644	cellular response to UV	0.00146935	(16021)integral component of membrane|(31969)chloroplast membrane|(9533)chloroplast stromal thylakoid|(10027)thylakoid membrane organization|(5247)voltage-gated chloride channel activity|(42548)regulation of photosynthesis, light reaction|(42651)thylakoid membrane
9416	response to light stimulus	GRMZM2G142097	34644	cellular response to UV	0.000960834	(3735)structural constituent of ribosome|(5840)ribosome|(6412)translation|(9941)chloroplast envelope|(8097)5S rRNA binding|(42254)ribosome biogenesis|(9570)chloroplast stroma|(9507)chloroplast
9416	response to light stimulus	GRMZM2G108780	34644	cellular response to UV	0.00385347	(5819)spindle|(5938)cell cortex|(51510)regulation of unidimensional cell growth|(10229)inflorescence development|(9524)phragmoplast|(3785)actin monomer binding|(42989)sequestering of actin monomers|(5829)cytosol|(15629)actin cytoskeleton|(48046)apoplast|(9506)plasmodesma|(9507)chloroplast|(5618)cell wall|(5730)nucleolus|(48527)lateral root development|(5886)plasma membrane|(9845)seed germination|(48366)leaf development|(3779)actin binding|(5737)cytoplasm|(5856)cytoskeleton|(90351)seedling development|(30041)actin filament polymerization|(5634)nucleus|(30036)actin cytoskeleton organization
9416	response to light stimulus	GRMZM5G825609	34644	cellular response to UV	0.00736169	(55114)oxidation-reduction process|(6633)fatty acid biosynthetic process|(70469)respiratory chain|(36)ACP phosphopantetheine attachment site binding involved in fatty acid biosynthetic process|(5759)mitochondrial matrix|(5739)mitochondrion
9416	response to light stimulus	GRMZM2G019958	34644	cellular response to UV	0.00254383	(9570)chloroplast stroma|(9507)chloroplast|(16209)antioxidant activity|(16491)oxidoreductase activity|(55114)oxidation-reduction process
9416	response to light stimulus	GRMZM2G006229	34644	cellular response to UV	0.00600572	(42644)chloroplast nucleoid|(6355)regulation of transcription, DNA-templated|(9658)chloroplast organization|(9570)chloroplast stroma
9416	response to light stimulus	GRMZM2G052479	34644	cellular response to UV	0.00459675	(9507)chloroplast|(5576)extracellular region|(16209)antioxidant activity|(16491)oxidoreductase activity
9416	response to light stimulus	GRMZM2G088669	34644	cellular response to UV	0.00119286	(9570)chloroplast stroma|(9735)response to cytokinin|(9535)chloroplast thylakoid membrane|(30001)metal ion transport|(9941)chloroplast envelope|(46872)metal ion binding|(9507)chloroplast|(9579)thylakoid
9416	response to light stimulus	GRMZM2G130358	34644	cellular response to UV	0.00328507	(3735)structural constituent of ribosome|(5840)ribosome|(6412)translation|(9941)chloroplast envelope|(19843)rRNA binding|(42254)ribosome biogenesis|(9793)embryo development ending in seed dormancy|(9570)chloroplast stroma|(9507)chloroplast
9416	response to light stimulus	GRMZM2G021846	34644	cellular response to UV	0.00662187	(3873)6-phosphofructo-2-kinase activity|(5524)ATP binding|(6000)fructose metabolic process|(5634)nucleus|(5886)plasma membrane|(4331)fructose-2,6-bisphosphate 2-phosphatase activity|(5829)cytosol|(6003)fructose 2,6-bisphosphate metabolic process|(6002)fructose 6-phosphate metabolic process|(43609)regulation of carbon utilization|(2001070)starch binding
9416	response to light stimulus	GRMZM2G010929	34644	cellular response to UV	0.00665376	(3677)DNA binding|(5515)protein binding|(9543)chloroplast thylakoid lumen|(9535)chloroplast thylakoid membrane|(43565)sequence-specific DNA binding|(6355)regulation of transcription, DNA-templated|(3700)transcription factor activity, sequence-specific DNA binding|(9534)chloroplast thylakoid|(9507)chloroplast|(31977)thylakoid lumen|(9579)thylakoid
9416	response to light stimulus	GRMZM2G163809	34644	cellular response to UV	0.00898401	(8299)isoprenoid biosynthetic process|(50347)trans-octaprenyltranstransferase activity|(52924)all-trans-nonaprenyl-diphosphate synthase (geranylgeranyl-diphosphate specific) activity|(15979)photosynthesis|(5739)mitochondrion|(46872)metal ion binding|(5515)protein binding|(10236)plastoquinone biosynthetic process|(6744)ubiquinone biosynthetic process|(9570)chloroplast stroma|(9536)plastid|(9507)chloroplast|(5783)endoplasmic reticulum
9416	response to light stimulus	GRMZM2G119249	34644	cellular response to UV	0.000866394	(4765)shikimate kinase activity|(287)magnesium ion binding|(9658)chloroplast organization|(9570)chloroplast stroma|(19632)shikimate metabolic process|(10027)thylakoid membrane organization|(9073)aromatic amino acid family biosynthetic process|(5524)ATP binding
9416	response to light stimulus	GRMZM2G162233	34644	cellular response to UV	0.000504733	(16021)integral component of membrane|(10598)NAD(P)H dehydrogenase complex (plastoquinone)|(9535)chloroplast thylakoid membrane|(9773)photosynthetic electron transport in photosystem I|(6810)transport|(9507)chloroplast
9416	response to light stimulus	GRMZM2G418752	34644	cellular response to UV	0.00676475	(5515)protein binding|(16279)protein-lysine N-methyltransferase activity|(9570)chloroplast stroma|(18026)peptidyl-lysine monomethylation|(18023)peptidyl-lysine trimethylation|(30785)[ribulose-bisphosphate carboxylase]-lysine N-methyltransferase activity|(9507)chloroplast
9416	response to light stimulus	GRMZM5G809546	34644	cellular response to UV	0.00419262	(16021)integral component of membrane|(9306)protein secretion|(9535)chloroplast thylakoid membrane|(15450)P-P-bond-hydrolysis-driven protein transmembrane transporter activity|(10027)thylakoid membrane organization|(5515)protein binding|(6354)DNA-templated transcription, elongation|(9507)chloroplast|(8565)protein transporter activity
9416	response to light stimulus	GRMZM2G086763	34644	cellular response to UV	0.0013412	(10478)chlororespiration|(9579)thylakoid|(9570)chloroplast stroma|(9507)chloroplast
9416	response to light stimulus	GRMZM2G430600	34644	cellular response to UV	0.00991651	(5509)calcium ion binding
9416	response to light stimulus	GRMZM2G089974	34644	cellular response to UV	0.0039377	(16021)integral component of membrane|(9535)chloroplast thylakoid membrane|(9507)chloroplast
9416	response to light stimulus	GRMZM2G173277	34644	cellular response to UV	0.00776056	(55114)oxidation-reduction process|(5747)mitochondrial respiratory chain complex I|(9853)photorespiration|(5739)mitochondrion|(31966)mitochondrial membrane|(45271)respiratory chain complex I
9416	response to light stimulus	GRMZM2G420436	34644	cellular response to UV	0.00706009	(55085)transmembrane transport|(16021)integral component of membrane|(31969)chloroplast membrane|(15095)magnesium ion transmembrane transporter activity|(15693)magnesium ion transport|(16020)membrane|(9941)chloroplast envelope|(9507)chloroplast
9416	response to light stimulus	GRMZM6G101378	34644	cellular response to UV	0.00172485	(55114)oxidation-reduction process|(16021)integral component of membrane|(10207)photosystem II assembly|(3955)NAD(P)H dehydrogenase (quinone) activity|(48038)quinone binding|(9535)chloroplast thylakoid membrane|(5515)protein binding
9416	response to light stimulus	GRMZM2G163988	34644	cellular response to UV	0.00278753	(3735)structural constituent of ribosome|(5840)ribosome|(6412)translation|(19843)rRNA binding|(16020)membrane|(9941)chloroplast envelope|(42254)ribosome biogenesis|(9570)chloroplast stroma|(3723)RNA binding|(9507)chloroplast
9416	response to light stimulus	GRMZM2G021170	34644	cellular response to UV	0.00054664	(49)tRNA binding|(9507)chloroplast|(1901576)organic substance biosynthetic process|(44267)cellular protein metabolic process|(44249)cellular biosynthetic process
9416	response to light stimulus	GRMZM2G073429	34644	cellular response to UV	0.00863427	(16021)integral component of membrane|(15231)5-formyltetrahydrofolate transporter activity|(15350)methotrexate transporter activity|(15885)5-formyltetrahydrofolate transport|(15884)folic acid transport|(31969)chloroplast membrane|(51958)methotrexate transport|(8517)folic acid transporter activity|(9941)chloroplast envelope|(16020)membrane|(9987)cellular process|(55085)transmembrane transport
9416	response to light stimulus	GRMZM2G106053	34644	cellular response to UV	0.00582688	(16788)hydrolase activity, acting on ester bonds|(9941)chloroplast envelope|(6886)intracellular protein transport|(6505)GPI anchor metabolic process|(9507)chloroplast
9416	response to light stimulus	GRMZM2G114707	34644	cellular response to UV	0.00198433	(6364)rRNA processing|(9507)chloroplast|(3676)nucleic acid binding|(5737)cytoplasm|(6281)DNA repair|(16788)hydrolase activity, acting on ester bonds|(6310)DNA recombination
9416	response to light stimulus	GRMZM2G036708	34644	cellular response to UV	0.00726451	(8652)cellular amino acid biosynthetic process|(50017)L-3-cyanoalanine synthase activity|(30170)pyridoxal phosphate binding|(6535)cysteine biosynthetic process from serine|(9507)chloroplast|(16740)transferase activity|(5739)mitochondrion|(19500)cyanide catabolic process|(4124)cysteine synthase activity|(51410)detoxification of nitrogen compound|(80147)root hair cell development|(5507)copper ion binding|(6955)immune response|(19344)cysteine biosynthetic process|(19499)cyanide metabolic process
9416	response to light stimulus	GRMZM2G018403	34644	cellular response to UV	0.000814831	(9941)chloroplast envelope|(9409)response to cold|(9658)chloroplast organization|(9570)chloroplast stroma|(10027)thylakoid membrane organization|(3735)structural constituent of ribosome|(5634)nucleus|(6412)translation|(5762)mitochondrial large ribosomal subunit|(19843)rRNA binding|(9793)embryo development ending in seed dormancy|(3723)RNA binding|(5840)ribosome|(9790)embryo development|(9507)chloroplast
9416	response to light stimulus	GRMZM2G436986	34644	cellular response to UV	0.00321382	(5509)calcium ion binding|(9654)photosystem II oxygen evolving complex|(19898)extrinsic component of membrane|(30095)chloroplast photosystem II|(45156)electron transporter, transferring electrons within the cyclic electron transport pathway of photosynthesis activity|(9543)chloroplast thylakoid lumen|(9344)nitrite reductase complex [NAD(P)H]|(6810)transport|(9767)photosynthetic electron transport chain|(9534)chloroplast thylakoid|(9507)chloroplast|(19684)photosynthesis, light reaction|(9535)chloroplast thylakoid membrane
9416	response to light stimulus	GRMZM5G892522	34644	cellular response to UV	0.000232641	(45454)cell redox homeostasis|(55114)oxidation-reduction process|(34599)cellular response to oxidative stress|(16671)oxidoreductase activity, acting on a sulfur group of donors, disulfide as acceptor|(8047)enzyme activator activity|(6662)glycerol ether metabolic process|(9534)chloroplast thylakoid|(9570)chloroplast stroma|(43085)positive regulation of catalytic activity|(103)sulfate assimilation|(6457)protein folding|(15035)protein disulfide oxidoreductase activity|(9536)plastid|(9507)chloroplast
9416	response to light stimulus	GRMZM2G125977	34644	cellular response to UV	0.00893193	(9507)chloroplast
9416	response to light stimulus	GRMZM2G025123	34644	cellular response to UV	0.0085547	(9535)chloroplast thylakoid membrane|(9977)proton motive force dependent protein transmembrane transporter activity|(33281)TAT protein transport complex|(10027)thylakoid membrane organization|(43235)receptor complex|(9567)double fertilization forming a zygote and endosperm|(31361)integral component of thylakoid membrane|(15450)P-P-bond-hydrolysis-driven protein transmembrane transporter activity|(9536)plastid|(9306)protein secretion|(9688)abscisic acid biosynthetic process|(16020)membrane|(8565)protein transporter activity|(9507)chloroplast
9416	response to light stimulus	GRMZM5G835542	34644	cellular response to UV	0.00243665	(8685)2-C-methyl-D-erythritol 2,4-cyclodiphosphate synthase activity|(9570)chloroplast stroma|(46872)metal ion binding|(16117)carotenoid biosynthetic process|(19288)isopentenyl diphosphate biosynthetic process, methylerythritol 4-phosphate pathway|(15995)chlorophyll biosynthetic process|(9507)chloroplast
9416	response to light stimulus	GRMZM2G162672	34644	cellular response to UV	0.00278753	(16021)integral component of membrane|(31969)chloroplast membrane|(46408)chlorophyll synthetase activity|(9535)chloroplast thylakoid membrane|(15995)chlorophyll biosynthetic process|(9534)chloroplast thylakoid|(9507)chloroplast
9416	response to light stimulus	GRMZM2G314882	34644	cellular response to UV	0.00873853	(46983)protein dimerization activity|(5634)nucleus|(6355)regulation of transcription, DNA-templated
9416	response to light stimulus	GRMZM2G145962	34644	cellular response to UV	0.00161172	(3735)structural constituent of ribosome|(5840)ribosome|(6412)translation|(9507)chloroplast|(9534)chloroplast thylakoid|(9570)chloroplast stroma
9416	response to light stimulus	GRMZM2G130379	34644	cellular response to UV	0.00258462	(5506)iron ion binding
9416	response to light stimulus	GRMZM2G014839	34644	cellular response to UV	0.00138993	null
9416	response to light stimulus	GRMZM2G006006	34644	cellular response to UV	0.00561606	null
9416	response to light stimulus	GRMZM2G030038	34644	cellular response to UV	0.0055711	null
9416	response to light stimulus	GRMZM2G132978	34644	cellular response to UV	0.00789116	(9941)chloroplast envelope
9416	response to light stimulus	GRMZM2G179685	34644	cellular response to UV	0.0090802	(3854)3-beta-hydroxy-delta5-steroid dehydrogenase activity|(6694)steroid biosynthetic process|(55114)oxidation-reduction process|(16621)cinnamoyl-CoA reductase activity|(9809)lignin biosynthetic process|(50662)coenzyme binding|(3824)catalytic activity|(44237)cellular metabolic process
9416	response to light stimulus	GRMZM2G129804	34644	cellular response to UV	0.00204797	(3746)translation elongation factor activity|(6414)translational elongation|(9570)chloroplast stroma|(43043)peptide biosynthetic process|(9507)chloroplast|(5737)cytoplasm
9416	response to light stimulus	GRMZM2G005886	34644	cellular response to UV	0.00917623	(30794)(S)-coclaurine-N-methyltransferase activity|(5886)plasma membrane|(5774)vacuolar membrane|(8610)lipid biosynthetic process
9416	response to light stimulus	GRMZM2G059083	34644	cellular response to UV	0.000971627	(3959)NADPH dehydrogenase activity|(9817)defense response to fungus, incompatible interaction|(45157)electron transporter, transferring electrons within the noncyclic electron transport pathway of photosynthesis activity|(9941)chloroplast envelope|(45156)electron transporter, transferring electrons within the cyclic electron transport pathway of photosynthesis activity|(31977)thylakoid lumen|(9535)chloroplast thylakoid membrane|(4324)ferredoxin-NADP+ reductase activity|(9735)response to cytokinin|(9570)chloroplast stroma|(9767)photosynthetic electron transport chain|(42742)defense response to bacterium|(5829)cytosol|(48046)apoplast|(8266)poly(U) RNA binding|(9534)chloroplast thylakoid|(9507)chloroplast|(9579)thylakoid|(55114)oxidation-reduction process
9416	response to light stimulus	GRMZM2G112640	34644	cellular response to UV	0.00702949	(16021)integral component of membrane|(9941)chloroplast envelope|(15266)protein channel activity|(15450)P-P-bond-hydrolysis-driven protein transmembrane transporter activity|(33365)protein localization to organelle|(5744)mitochondrial inner membrane presequence translocase complex|(15031)protein transport|(9507)chloroplast|(5743)mitochondrial inner membrane|(8565)protein transporter activity
9416	response to light stimulus	GRMZM2G099285	34644	cellular response to UV	0.00213166	null
9416	response to light stimulus	GRMZM2G126128	34644	cellular response to UV	0.00626661	(55114)oxidation-reduction process|(9941)chloroplast envelope|(48046)apoplast|(16491)oxidoreductase activity|(9570)chloroplast stroma|(9507)chloroplast|(50662)coenzyme binding|(16616)oxidoreductase activity, acting on the CH-OH group of donors, NAD or NADP as acceptor
9416	response to light stimulus	GRMZM2G423137	34644	cellular response to UV	0.00283986	(16021)integral component of membrane|(5739)mitochondrion|(9706)chloroplast inner membrane|(9534)chloroplast thylakoid|(9507)chloroplast|(9941)chloroplast envelope
9416	response to light stimulus	GRMZM2G025855	34644	cellular response to UV	0.00245619	(3735)structural constituent of ribosome|(46686)response to cadmium ion|(1901259)chloroplast rRNA processing|(32544)plastid translation|(9409)response to cold|(9535)chloroplast thylakoid membrane|(22627)cytosolic small ribosomal subunit|(9570)chloroplast stroma|(5634)nucleus|(5763)mitochondrial small ribosomal subunit|(19843)rRNA binding|(9955)adaxial/abaxial pattern specification|(3723)RNA binding|(15935)small ribosomal subunit|(6412)translation|(9579)thylakoid|(9507)chloroplast|(16020)membrane|(9534)chloroplast thylakoid
9416	response to light stimulus	GRMZM2G074857	34644	cellular response to UV	0.00867396	(16226)iron-sulfur cluster assembly|(5739)mitochondrion|(8047)enzyme activator activity|(9570)chloroplast stroma|(9793)embryo development ending in seed dormancy|(9507)chloroplast|(19243)methylglyoxal catabolic process to D-lactate via S-lactoyl-glutathione
9416	response to light stimulus	AC203535.4_FG004	34644	cellular response to UV	0.00999649	(8942)nitrite reductase [NAD(P)H] activity|(42128)nitrate assimilation|(55114)oxidation-reduction process|(10207)photosystem II assembly|(9941)chloroplast envelope|(9535)chloroplast thylakoid membrane|(51537)2 iron, 2 sulfur cluster binding|(42549)photosystem II stabilization|(16491)oxidoreductase activity|(9507)chloroplast|(9534)chloroplast thylakoid
9416	response to light stimulus	GRMZM2G000256	34644	cellular response to UV	0.00129836	(5509)calcium ion binding|(9654)photosystem II oxygen evolving complex|(15979)photosynthesis|(19898)extrinsic component of membrane|(9535)chloroplast thylakoid membrane|(9543)chloroplast thylakoid lumen|(9507)chloroplast|(9579)thylakoid|(31977)thylakoid lumen
9416	response to light stimulus	GRMZM2G022876	34644	cellular response to UV	0.000570498	(9543)chloroplast thylakoid lumen|(31977)thylakoid lumen|(9579)thylakoid|(9507)chloroplast
9416	response to light stimulus	GRMZM2G443525	34644	cellular response to UV	0.00189433	(43531)ADP binding|(16301)kinase activity|(5737)cytoplasm|(9626)plant-type hypersensitive response|(80167)response to karrikin|(7165)signal transduction|(5524)ATP binding|(9414)response to water deprivation|(5634)nucleus|(42742)defense response to bacterium|(48046)apoplast|(5515)protein binding|(51707)response to other organism
9416	response to light stimulus	GRMZM2G026800	34644	cellular response to UV	0.00277067	(10287)plastoglobule|(5198)structural molecule activity|(9507)chloroplast
9416	response to light stimulus	GRMZM2G135029	34644	cellular response to UV	0.00966169	(71949)FAD binding|(55114)oxidation-reduction process|(5739)mitochondrion|(44550)secondary metabolite biosynthetic process|(9507)chloroplast|(4497)monooxygenase activity|(8152)metabolic process|(16491)oxidoreductase activity
9416	response to light stimulus	GRMZM2G133844	34644	cellular response to UV	0.00993464	(5886)plasma membrane|(16655)oxidoreductase activity, acting on NAD(P)H, quinone or similar compound as acceptor|(55114)oxidation-reduction process|(48038)quinone binding|(6810)transport|(10598)NAD(P)H dehydrogenase complex (plastoquinone)|(10258)NADH dehydrogenase complex (plastoquinone) assembly|(9535)chloroplast thylakoid membrane|(9507)chloroplast
9416	response to light stimulus	GRMZM2G128434	34644	cellular response to UV	0.00938184	(16787)hydrolase activity|(3677)DNA binding|(9941)chloroplast envelope|(9570)chloroplast stroma|(17111)nucleoside-triphosphatase activity|(5524)ATP binding|(9507)chloroplast
9416	response to light stimulus	GRMZM2G469380	34644	cellular response to UV	0.00626235	null
9416	response to light stimulus	GRMZM2G034243	34644	cellular response to UV	0.00287472	(6810)transport|(9773)photosynthetic electron transport in photosystem I|(9535)chloroplast thylakoid membrane|(3824)catalytic activity|(30246)carbohydrate binding|(10598)NAD(P)H dehydrogenase complex (plastoquinone)|(5975)carbohydrate metabolic process|(9507)chloroplast|(9534)chloroplast thylakoid
9416	response to light stimulus	GRMZM2G129209	34644	cellular response to UV	0.00239923	(16717)oxidoreductase activity, acting on paired donors, with oxidation of a pair of donors resulting in the reduction of molecular oxygen to two molecules of water|(55114)oxidation-reduction process|(16021)integral component of membrane|(80167)response to karrikin|(9409)response to cold|(42389)omega-3 fatty acid desaturase activity|(6636)unsaturated fatty acid biosynthetic process|(9706)chloroplast inner membrane|(5789)endoplasmic reticulum membrane|(9266)response to temperature stimulus|(6633)fatty acid biosynthetic process|(9941)chloroplast envelope|(42170)plastid membrane|(9507)chloroplast
9416	response to light stimulus	GRMZM2G457621	34644	cellular response to UV	0.00372794	(80158)chloroplast ribulose bisphosphate carboxylase complex biogenesis|(9570)chloroplast stroma|(9507)chloroplast
9416	response to light stimulus	GRMZM2G145496	34644	cellular response to UV	0.00078685	(3735)structural constituent of ribosome|(6412)translation|(5762)mitochondrial large ribosomal subunit|(9941)chloroplast envelope|(9579)thylakoid|(9735)response to cytokinin|(9570)chloroplast stroma|(5840)ribosome|(9507)chloroplast
9416	response to light stimulus	GRMZM2G010328	34644	cellular response to UV	0.00185228	(30170)pyridoxal phosphate binding|(9862)systemic acquired resistance, salicylic acid mediated signaling pathway|(9735)response to cytokinin|(10285)L,L-diaminopimelate aminotransferase activity|(9570)chloroplast stroma|(42742)defense response to bacterium|(9089)lysine biosynthetic process via diaminopimelate|(5829)cytosol|(10150)leaf senescence|(5507)copper ion binding|(9507)chloroplast|(8483)transaminase activity
9416	response to light stimulus	GRMZM2G010490	34644	cellular response to UV	0.000618308	(16021)integral component of membrane|(9507)chloroplast|(16020)membrane
9416	response to light stimulus	GRMZM2G038494	34644	cellular response to UV	0.00219987	(5525)GTP binding|(43022)ribosome binding|(5524)ATP binding|(43023)ribosomal large subunit binding|(9570)chloroplast stroma|(16887)ATPase activity|(9507)chloroplast
9416	response to light stimulus	GRMZM2G013811	34644	cellular response to UV	0.00316247	(4134)4-alpha-glucanotransferase activity|(5983)starch catabolic process|(9501)amyloplast|(25)maltose catabolic process|(9507)chloroplast|(6006)glucose metabolic process
9416	response to light stimulus	GRMZM2G098423	34644	cellular response to UV	0.00214183	(16597)amino acid binding|(51287)NAD binding|(55114)oxidation-reduction process|(4617)phosphoglycerate dehydrogenase activity|(6564)L-serine biosynthetic process|(9570)chloroplast stroma|(5829)cytosol|(5515)protein binding|(5634)nucleus|(9507)chloroplast
9416	response to light stimulus	GRMZM2G159250	34644	cellular response to UV	0.000635966	(9579)thylakoid|(9570)chloroplast stroma|(42742)defense response to bacterium|(43023)ribosomal large subunit binding|(9817)defense response to fungus, incompatible interaction|(32544)plastid translation|(9658)chloroplast organization|(2184)cytoplasmic translational termination|(5507)copper ion binding|(9793)embryo development ending in seed dormancy|(9790)embryo development|(9507)chloroplast
9416	response to light stimulus	GRMZM2G003246	34644	cellular response to UV	0.00208425	(8152)metabolic process|(16787)hydrolase activity
9416	response to light stimulus	GRMZM2G164965	34644	cellular response to UV	0.00239923	(9941)chloroplast envelope|(311)plastid large ribosomal subunit|(9735)response to cytokinin|(9570)chloroplast stroma|(3735)structural constituent of ribosome|(6412)translation|(9507)chloroplast
9416	response to light stimulus	GRMZM2G022926	34644	cellular response to UV	0.00509821	(9507)chloroplast
9416	response to light stimulus	GRMZM2G060702	34644	cellular response to UV	0.000311292	(15629)actin cytoskeleton|(5737)cytoplasm|(30042)actin filament depolymerization
9416	response to light stimulus	GRMZM2G050961	34644	cellular response to UV	0.00559698	(46872)metal ion binding|(5759)mitochondrial matrix|(51082)unfolded protein binding|(51085)chaperone mediated protein folding requiring cofactor|(9941)chloroplast envelope|(51087)chaperone binding|(6986)response to unfolded protein|(9570)chloroplast stroma|(6457)protein folding|(9507)chloroplast|(5737)cytoplasm
9416	response to light stimulus	GRMZM2G165815	34644	cellular response to UV	0.000558136	null
9416	response to light stimulus	GRMZM2G012479	34644	cellular response to UV	0.00370437	(4602)glutathione peroxidase activity|(6979)response to oxidative stress|(55114)oxidation-reduction process|(47066)phospholipid-hydroperoxide glutathione peroxidase activity|(9941)chloroplast envelope|(80167)response to karrikin|(9535)chloroplast thylakoid membrane|(9570)chloroplast stroma|(9507)chloroplast
9416	response to light stimulus	GRMZM2G087435	34644	cellular response to UV	0.00153371	(10207)photosystem II assembly|(10206)photosystem II repair|(9543)chloroplast thylakoid lumen|(9507)chloroplast
9416	response to light stimulus	GRMZM2G003493	34644	cellular response to UV	0.00801823	(30554)adenyl nucleotide binding|(3824)catalytic activity
9416	response to light stimulus	GRMZM2G171444	34644	cellular response to UV	0.000918864	(3735)structural constituent of ribosome|(5840)ribosome|(6412)translation|(16020)membrane|(9941)chloroplast envelope|(19843)rRNA binding|(42254)ribosome biogenesis|(9570)chloroplast stroma|(9507)chloroplast
9416	response to light stimulus	GRMZM2G030606	34644	cellular response to UV	0.000605287	(9941)chloroplast envelope|(6518)peptide metabolic process|(4222)metalloendopeptidase activity|(9534)chloroplast thylakoid|(9507)chloroplast
9416	response to light stimulus	GRMZM2G177070	34644	cellular response to UV	0.00985405	(5524)ATP binding|(16021)integral component of membrane|(31969)chloroplast membrane|(5886)plasma membrane|(8270)zinc ion binding|(4222)metalloendopeptidase activity|(16887)ATPase activity|(17111)nucleoside-triphosphatase activity|(9941)chloroplast envelope
9416	response to light stimulus	GRMZM2G071987	34644	cellular response to UV	0.00127648	(55114)oxidation-reduction process|(16491)oxidoreductase activity|(9507)chloroplast|(8152)metabolic process
9416	response to light stimulus	GRMZM2G121468	34644	cellular response to UV	0.00636866	(6790)sulfur compound metabolic process|(30366)molybdopterin synthase activity|(166)nucleotide binding|(9734)auxin-activated signaling pathway|(6777)Mo-molybdopterin cofactor biosynthetic process|(18315)molybdenum incorporation into molybdenum-molybdopterin complex|(19008)molybdopterin synthase complex|(5829)cytosol|(5737)cytoplasm|(3824)catalytic activity
9416	response to light stimulus	GRMZM2G043453	34644	cellular response to UV	0.0066941	(10007)magnesium chelatase complex|(15979)photosynthesis|(5524)ATP binding|(9534)chloroplast thylakoid|(9570)chloroplast stroma|(16851)magnesium chelatase activity|(15995)chlorophyll biosynthetic process|(17111)nucleoside-triphosphatase activity|(9507)chloroplast
9416	response to light stimulus	GRMZM2G125072	34644	cellular response to UV	0.00720673	(51536)iron-sulfur cluster binding|(31072)heat shock protein binding
9416	response to light stimulus	GRMZM2G011746	34644	cellular response to UV	0.000625743	(16021)integral component of membrane|(31969)chloroplast membrane|(90471)9,15,9'-tri-cis-zeta-carotene isomerase activity|(16120)carotene biosynthetic process|(9507)chloroplast
9416	response to light stimulus	GRMZM2G064663	34644	cellular response to UV	0.00297622	(16021)integral component of membrane|(5886)plasma membrane|(9535)chloroplast thylakoid membrane|(16020)membrane
9416	response to light stimulus	GRMZM2G041060	34644	cellular response to UV	0.00520117	(6457)protein folding|(16020)membrane|(3755)peptidyl-prolyl cis-trans isomerase activity|(9543)chloroplast thylakoid lumen|(5528)FK506 binding|(413)protein peptidyl-prolyl isomerization
9416	response to light stimulus	GRMZM2G122793	34644	cellular response to UV	0.000795362	(55114)oxidation-reduction process|(46872)metal ion binding|(9941)chloroplast envelope|(30385)ferredoxin|(9570)chloroplast stroma|(8937)ferredoxin-NAD(P) reductase activity|(51539)4 iron, 4 sulfur cluster binding|(9055)electron carrier activity|(23)maltose metabolic process|(43085)positive regulation of catalytic activity|(19252)starch biosynthetic process|(9507)chloroplast
9416	response to light stimulus	GRMZM2G157120	34644	cellular response to UV	0.00181362	(80167)response to karrikin|(5634)nucleus
9416	response to light stimulus	GRMZM2G414537	34644	cellular response to UV	0.00781381	(16021)integral component of membrane|(9507)chloroplast
9416	response to light stimulus	GRMZM2G016668	9584	detection of visible light	0.00272076	(16567)protein ubiquitination|(16021)integral component of membrane|(5737)cytoplasm|(8270)zinc ion binding|(16874)ligase activity|(5515)protein binding|(51865)protein autoubiquitination|(42742)defense response to bacterium|(16301)kinase activity|(4842)ubiquitin-protein transferase activity|(4872)receptor activity
9416	response to light stimulus	GRMZM2G151236	9584	detection of visible light	0.00247004	(4672)protein kinase activity|(5524)ATP binding|(6468)protein phosphorylation|(4674)protein serine/threonine kinase activity|(5634)nucleus|(5737)cytoplasm
9416	response to light stimulus	GRMZM2G050833	9584	detection of visible light	0.00546722	(3677)DNA binding|(46982)protein heterodimerization activity|(6334)nucleosome assembly|(5634)nucleus|(786)nucleosome
9416	response to light stimulus	GRMZM2G046355	9584	detection of visible light	0.00591078	(5737)cytoplasm|(3684)damaged DNA binding|(5524)ATP binding|(5634)nucleus|(6298)mismatch repair
9416	response to light stimulus	GRMZM2G700188	9584	detection of visible light	0.0049207	(55114)oxidation-reduction process|(16491)oxidoreductase activity|(8270)zinc ion binding|(16747)transferase activity, transferring acyl groups other than amino-acyl groups
9416	response to light stimulus	GRMZM2G307561	9584	detection of visible light	0.00168859	(9624)response to nematode|(15225)biotin transporter activity|(5801)cis-Golgi network|(5887)integral component of plasma membrane|(5774)vacuolar membrane|(9915)phloem sucrose loading|(98655)cation transmembrane transport|(9909)regulation of flower development|(9506)plasmodesma|(48316)seed development|(15992)proton transport|(5985)sucrose metabolic process|(15768)maltose transport|(42951)arbutin transmembrane transporter activity|(42950)salicin transmembrane transporter activity|(34219)carbohydrate transmembrane transport|(8506)sucrose|(9846)pollen germination|(5364)maltose|(42946)glucoside transport|(15770)sucrose transport|(55085)transmembrane transport|(5773)vacuole|(5886)plasma membrane|(8515)sucrose transmembrane transporter activity|(9908)flower development|(51119)sugar transmembrane transporter activity|(15144)carbohydrate transmembrane transporter activity
9416	response to light stimulus	GRMZM2G148896	9584	detection of visible light	0.00766695	(5829)cytosol|(5739)mitochondrion|(9507)chloroplast
9416	response to light stimulus	GRMZM2G092281	9584	detection of visible light	0.00540871	(5886)plasma membrane|(16021)integral component of membrane|(30554)adenyl nucleotide binding|(5739)mitochondrion
9416	response to light stimulus	GRMZM2G034638	9584	detection of visible light	0.00293441	(6355)regulation of transcription, DNA-templated|(8361)regulation of cell size|(1900056)negative regulation of leaf senescence|(3700)transcription factor activity, sequence-specific DNA binding|(9653)anatomical structure morphogenesis|(5515)protein binding|(5634)nucleus|(987)core promoter proximal region sequence-specific DNA binding|(43565)sequence-specific DNA binding
9416	response to light stimulus	GRMZM2G148709	9584	detection of visible light	0.0037002	(4814)arginine-tRNA ligase activity|(5524)ATP binding|(6420)arginyl-tRNA aminoacylation|(5739)mitochondrion|(5829)cytosol|(9793)embryo development ending in seed dormancy|(9570)chloroplast stroma|(9507)chloroplast
9416	response to light stimulus	GRMZM2G180155	9584	detection of visible light	0.00850385	(16051)carbohydrate biosynthetic process|(4360)glutamine-fructose-6-phosphate transaminase (isomerizing) activity|(30246)carbohydrate binding
9416	response to light stimulus	GRMZM2G008226	9584	detection of visible light	0.000293978	(5992)trehalose biosynthetic process|(4805)trehalose-phosphatase activity|(3825)alpha,alpha-trehalose-phosphate synthase (UDP-forming) activity|(5634)nucleus
9416	response to light stimulus	GRMZM2G172132	9584	detection of visible light	0.0072424	(5524)ATP binding|(6468)protein phosphorylation|(42802)identical protein binding|(4674)protein serine/threonine kinase activity|(5634)nucleus|(9507)chloroplast|(5737)cytoplasm|(5515)protein binding
9416	response to light stimulus	GRMZM2G021822	9584	detection of visible light	0.00806658	(5634)nucleus
9416	response to light stimulus	GRMZM2G314133	9584	detection of visible light	0.00452963	(16579)protein deubiquitination|(36459)thiol-dependent ubiquitinyl hydrolase activity|(6511)ubiquitin-dependent protein catabolic process|(4221)obsolete ubiquitin thiolesterase activity|(5515)protein binding|(46872)metal ion binding
9416	response to light stimulus	GRMZM6G548844	9584	detection of visible light	0.00487208	(51997)2-oxo-4-hydroxy-4-carboxy-5-ureidoimidazoline decarboxylase activity|(5777)peroxisome|(9742)brassinosteroid mediated signaling pathway|(19428)allantoin biosynthetic process|(33971)hydroxyisourate hydrolase activity|(5829)cytosol|(51289)protein homotetramerization|(5576)extracellular region|(1560)regulation of cell growth by extracellular stimulus|(31234)extrinsic component of cytoplasmic side of plasma membrane
9416	response to light stimulus	GRMZM2G163129	9584	detection of visible light	0.00430572	(5783)endoplasmic reticulum|(46686)response to cadmium ion|(30246)carbohydrate binding|(30244)cellulose biosynthetic process|(33919)glucan 1,3-alpha-glucosidase activity|(5576)extracellular region|(42742)defense response to bacterium|(9826)unidimensional cell growth|(9507)chloroplast|(15926)glucosidase activity
9416	response to light stimulus	GRMZM2G587231	9584	detection of visible light	0.00796761	null
9416	response to light stimulus	GRMZM2G034868	9584	detection of visible light	0.0072424	(8270)zinc ion binding
9416	response to light stimulus	GRMZM2G462625	9584	detection of visible light	0.00991651	(8270)zinc ion binding|(9507)chloroplast|(9793)embryo development ending in seed dormancy|(5515)protein binding
9416	response to light stimulus	GRMZM2G164669	9584	detection of visible light	0.00114287	(5737)cytoplasm|(30162)regulation of proteolysis|(31625)ubiquitin protein ligase binding|(43161)proteasome-mediated ubiquitin-dependent protein catabolic process|(42787)protein ubiquitination involved in ubiquitin-dependent protein catabolic process|(19005)SCF ubiquitin ligase complex|(5515)protein binding
9416	response to light stimulus	GRMZM2G379758	9584	detection of visible light	0.00302432	(3743)translation initiation factor activity|(5852)eukaryotic translation initiation factor 3 complex|(31369)translation initiation factor binding|(16282)eukaryotic 43S preinitiation complex|(1731)formation of translation preinitiation complex|(5634)nucleus|(33290)eukaryotic 48S preinitiation complex|(5829)cytosol|(6446)regulation of translational initiation|(5515)protein binding|(6413)translational initiation
9416	response to light stimulus	GRMZM2G009593	9584	detection of visible light	0.00327913	(5515)protein binding|(4722)protein serine/threonine phosphatase activity|(9742)brassinosteroid mediated signaling pathway|(46872)metal ion binding|(5634)nucleus|(5886)plasma membrane|(32880)regulation of protein localization|(5829)cytosol|(16787)hydrolase activity
9416	response to light stimulus	GRMZM2G340048	9584	detection of visible light	0.0084418	(6468)protein phosphorylation|(12501)programmed cell death|(16021)integral component of membrane|(5524)ATP binding|(5576)extracellular region|(42742)defense response to bacterium|(5886)plasma membrane|(4674)protein serine/threonine kinase activity|(9506)plasmodesma|(9751)response to salicylic acid
9416	response to light stimulus	GRMZM2G354013	9584	detection of visible light	0.00301142	(43531)ADP binding|(6952)defense response
9416	response to light stimulus	GRMZM2G451483	9584	detection of visible light	0.00917999	(4222)metalloendopeptidase activity|(5524)ATP binding|(6508)proteolysis|(16021)integral component of membrane|(46872)metal ion binding|(5743)mitochondrial inner membrane|(4176)ATP-dependent peptidase activity|(10073)meristem maintenance|(9536)plastid|(17111)nucleoside-triphosphatase activity|(16020)membrane
9416	response to light stimulus	GRMZM2G043498	9584	detection of visible light	0.00766695	(5515)protein binding|(7154)cell communication|(35091)phosphatidylinositol binding
9416	response to light stimulus	GRMZM2G065665	9584	detection of visible light	0.00540871	(4252)serine-type endopeptidase activity|(70008)serine-type exopeptidase activity|(16020)membrane|(6508)proteolysis|(5634)nucleus
9416	response to light stimulus	GRMZM2G162177	9584	detection of visible light	0.00806658	(16021)integral component of membrane
9416	response to light stimulus	GRMZM2G359038	9584	detection of visible light	0.00488254	(5471)ATP|(5524)ATP binding|(6810)transport|(16021)integral component of membrane|(5739)mitochondrion|(31969)chloroplast membrane|(9536)plastid|(16020)membrane|(9941)chloroplast envelope|(9507)chloroplast|(5737)cytoplasm
9416	response to light stimulus	GRMZM2G040017	9584	detection of visible light	0.00109113	(16021)integral component of membrane|(55085)transmembrane transport|(15369)calcium|(6816)calcium ion transport
9416	response to light stimulus	GRMZM2G055960	9584	detection of visible light	0.000588551	(5739)mitochondrion|(9507)chloroplast
9416	response to light stimulus	GRMZM2G173536	9584	detection of visible light	0.00123073	(5975)carbohydrate metabolic process|(42128)nitrate assimilation|(9505)plant-type cell wall|(6633)fatty acid biosynthetic process|(3824)catalytic activity|(5524)ATP binding|(19887)protein kinase regulator activity|(30554)adenyl nucleotide binding
9416	response to light stimulus	GRMZM5G816784	9584	detection of visible light	0.00540871	null
9416	response to light stimulus	GRMZM2G098577	9584	detection of visible light	0.00302432	(5515)protein binding|(3743)translation initiation factor activity|(6417)regulation of translation|(5634)nucleus|(6413)translational initiation|(5829)cytosol|(9615)response to virus|(46740)transport of virus in host, cell to cell|(16281)eukaryotic translation initiation factor 4F complex|(5737)cytoplasm|(3723)RNA binding|(16070)RNA metabolic process
9416	response to light stimulus	GRMZM2G030125	9584	detection of visible light	7.54422e-05	(16021)integral component of membrane|(55085)transmembrane transport|(10329)auxin efflux transmembrane transporter activity|(10252)auxin homeostasis|(10311)lateral root formation|(9926)auxin polar transport|(9734)auxin-activated signaling pathway|(40009)regulation of growth rate|(5789)endoplasmic reticulum membrane|(9672)auxin
9416	response to light stimulus	GRMZM2G432128	9584	detection of visible light	0.000644552	(5777)peroxisome|(46686)response to cadmium ion|(4450)isocitrate dehydrogenase (NADP+) activity|(6739)NADP metabolic process|(6102)isocitrate metabolic process|(10043)response to zinc ion|(9570)chloroplast stroma|(42742)defense response to bacterium|(6099)tricarboxylic acid cycle|(5829)cytosol|(48046)apoplast|(51287)NAD binding|(9506)plasmodesma|(5739)mitochondrion|(287)magnesium ion binding|(9534)chloroplast thylakoid|(9651)response to salt stress|(5886)plasma membrane|(5507)copper ion binding|(55114)oxidation-reduction process|(9507)chloroplast
9416	response to light stimulus	GRMZM2G044038	9584	detection of visible light	0.000769105	(7165)signal transduction|(4672)protein kinase activity|(5524)ATP binding|(6468)protein phosphorylation|(4674)protein serine/threonine kinase activity
9416	response to light stimulus	GRMZM2G076152	9584	detection of visible light	0.00227932	null
9416	response to light stimulus	GRMZM2G022107	9584	detection of visible light	0.00630988	(46872)metal ion binding|(6397)mRNA processing|(5681)spliceosomal complex|(8380)RNA splicing
9416	response to light stimulus	GRMZM2G159926	9584	detection of visible light	0.00541893	(3677)DNA binding
9416	response to light stimulus	GRMZM2G141216	9584	detection of visible light	0.00988147	(16021)integral component of membrane|(8270)zinc ion binding|(5515)protein binding
9416	response to light stimulus	GRMZM2G103526	9584	detection of visible light	0.00362639	(3993)acid phosphatase activity|(5773)vacuole|(5774)vacuolar membrane|(5829)cytosol
9416	response to light stimulus	GRMZM2G053298	9584	detection of visible light	0.00954761	(5515)protein binding|(3677)DNA binding|(6355)regulation of transcription, DNA-templated|(3700)transcription factor activity, sequence-specific DNA binding|(5634)nucleus|(9877)nodulation
9416	response to light stimulus	GRMZM2G106408	9584	detection of visible light	0.000427705	(5506)iron ion binding|(16705)oxidoreductase activity, acting on paired donors, with incorporation or reduction of molecular oxygen|(20037)heme binding|(55114)oxidation-reduction process|(16021)integral component of membrane|(5789)endoplasmic reticulum membrane|(4497)monooxygenase activity|(19825)oxygen binding
9416	response to light stimulus	GRMZM2G003656	9584	detection of visible light	0.00289692	(5515)protein binding|(8270)zinc ion binding
9416	response to light stimulus	GRMZM2G306374	9584	detection of visible light	0.0084418	(3937)IMP cyclohydrolase activity|(4643)phosphoribosylaminoimidazolecarboxamide formyltransferase activity|(6164)purine nucleotide biosynthetic process|(10319)stromule|(9409)response to cold|(9570)chloroplast stroma
9416	response to light stimulus	GRMZM2G112968	9584	detection of visible light	0.00424342	(3676)nucleic acid binding|(6308)DNA catabolic process|(14)single-stranded DNA endodeoxyribonuclease activity|(43765)T/G mismatch-specific endonuclease activity|(5576)extracellular region|(46872)metal ion binding
9416	response to light stimulus	GRMZM2G106590	9584	detection of visible light	0.00146146	(15031)protein transport|(5737)cytoplasm|(5634)nucleus|(8270)zinc ion binding
9416	response to light stimulus	GRMZM2G019106	9584	detection of visible light	0.00806658	(3700)transcription factor activity, sequence-specific DNA binding|(6355)regulation of transcription, DNA-templated|(43565)sequence-specific DNA binding|(5634)nucleus
9416	response to light stimulus	GRMZM2G085833	9584	detection of visible light	0.00185758	(55085)transmembrane transport|(16021)integral component of membrane|(9507)chloroplast|(6857)oligopeptide transport|(5774)vacuolar membrane|(15198)oligopeptide transporter activity
9416	response to light stimulus	GRMZM5G862109	9584	detection of visible light	0.00123371	(3700)transcription factor activity, sequence-specific DNA binding|(6355)regulation of transcription, DNA-templated|(3677)DNA binding|(9658)chloroplast organization|(5730)nucleolus|(7275)multicellular organism development|(5515)protein binding|(9873)ethylene-activated signaling pathway|(9887)animal organ morphogenesis|(10228)vegetative to reproductive phase transition of meristem
9416	response to light stimulus	GRMZM2G178753	9584	detection of visible light	0.00991651	(5515)protein binding|(4672)protein kinase activity|(5524)ATP binding|(6468)protein phosphorylation|(4674)protein serine/threonine kinase activity
9416	response to light stimulus	GRMZM2G050658	9584	detection of visible light	0.000756273	(5737)cytoplasm|(9738)abscisic acid-activated signaling pathway|(5887)integral component of plasma membrane|(3993)acid phosphatase activity|(46839)phospholipid dephosphorylation|(8195)phosphatidate phosphatase activity|(6644)phospholipid metabolic process|(5886)plasma membrane|(16020)membrane|(3824)catalytic activity
9416	response to light stimulus	GRMZM2G137964	9584	detection of visible light	0.00878979	null
9416	response to light stimulus	GRMZM5G848603	9584	detection of visible light	0.00692613	(6508)proteolysis|(8236)serine-type peptidase activity
9416	response to light stimulus	GRMZM2G339151	9584	detection of visible light	0.00806658	(42393)histone binding|(16021)integral component of membrane|(5720)nuclear heterochromatin|(10369)chromocenter|(61630)ubiquitin protein ligase activity|(31508)pericentric heterochromatin assembly|(10385)double-stranded methylated DNA binding|(16567)protein ubiquitination|(90309)positive regulation of methylation-dependent chromatin silencing|(10228)vegetative to reproductive phase transition of meristem|(8270)zinc ion binding|(10216)maintenance of DNA methylation|(5737)cytoplasm|(3682)chromatin binding|(16874)ligase activity|(51301)cell division|(8327)methyl-CpG binding|(10424)DNA methylation on cytosine within a CG sequence|(10429)methyl-CpNpN binding|(10428)methyl-CpNpG binding|(4842)ubiquitin-protein transferase activity|(5634)nucleus|(32776)DNA methylation on cytosine|(6325)chromatin organization
9416	response to light stimulus	GRMZM2G028980	9584	detection of visible light	0.00540871	(3677)DNA binding|(5634)nucleus|(6355)regulation of transcription, DNA-templated|(5515)protein binding|(9908)flower development|(3700)transcription factor activity, sequence-specific DNA binding|(9734)auxin-activated signaling pathway|(46983)protein dimerization activity|(9733)response to auxin
9416	response to light stimulus	GRMZM2G089944	9584	detection of visible light	0.00834221	(5773)vacuole|(4328)formamidase activity|(16811)hydrolase activity, acting on carbon-nitrogen (but not peptide) bonds, in linear amides|(8152)metabolic process
9416	response to light stimulus	GRMZM2G011590	9584	detection of visible light	0.0079271	(5215)transporter activity|(6810)transport|(16020)membrane|(6857)oligopeptide transport
9416	response to light stimulus	GRMZM2G162353	9584	detection of visible light	0.00737124	(8270)zinc ion binding|(5634)nucleus
9416	response to light stimulus	GRMZM2G047968	9584	detection of visible light	0.00191745	(4601)peroxidase activity|(6979)response to oxidative stress|(55114)oxidation-reduction process|(20037)heme binding|(5829)cytosol
9416	response to light stimulus	GRMZM2G011858	9584	detection of visible light	0.00682197	(55114)oxidation-reduction process|(15979)photosynthesis|(5507)copper ion binding|(9507)chloroplast|(4324)ferredoxin-NADP+ reductase activity|(16491)oxidoreductase activity
9416	response to light stimulus	GRMZM2G175576	9584	detection of visible light	0.00301142	(46872)metal ion binding|(71585)detoxification of cadmium ion|(5887)integral component of plasma membrane|(5524)ATP binding|(5774)vacuolar membrane|(15691)cadmium ion transport|(10043)response to zinc ion|(8551)cadmium-exporting ATPase activity|(9506)plasmodesma|(16463)zinc-exporting ATPase activity|(6829)zinc II ion transport|(55069)zinc ion homeostasis|(32025)response to cobalt ion|(5515)protein binding|(15434)cadmium-transporting ATPase activity|(19829)cation-transporting ATPase activity|(166)nucleotide binding|(16021)integral component of membrane|(30001)metal ion transport
9416	response to light stimulus	GRMZM2G162992	9584	detection of visible light	0.00374067	(3723)RNA binding|(5829)cytosol
9416	response to light stimulus	GRMZM2G036685	9584	detection of visible light	0.0072424	(16021)integral component of membrane|(5737)cytoplasm|(5634)nucleus
9416	response to light stimulus	GRMZM2G178120	9584	detection of visible light	0.00150168	(16579)protein deubiquitination|(36459)thiol-dependent ubiquitinyl hydrolase activity|(46872)metal ion binding|(5634)nucleus|(5515)protein binding|(6511)ubiquitin-dependent protein catabolic process|(4221)obsolete ubiquitin thiolesterase activity
9416	response to light stimulus	GRMZM2G163141	9584	detection of visible light	0.00614527	(6468)protein phosphorylation|(5737)cytoplasm|(5634)nucleus|(5886)plasma membrane|(4674)protein serine/threonine kinase activity|(5524)ATP binding
9416	response to light stimulus	GRMZM2G073465	9584	detection of visible light	0.00123867	(6508)proteolysis|(8234)cysteine-type peptidase activity
9416	response to light stimulus	GRMZM2G068059	9584	detection of visible light	0.00917999	(8168)methyltransferase activity|(16226)iron-sulfur cluster assembly|(43066)negative regulation of apoptotic process|(9055)electron carrier activity|(51537)2 iron, 2 sulfur cluster binding|(46872)metal ion binding|(5515)protein binding|(5758)mitochondrial intermembrane space|(5737)cytoplasm|(51536)iron-sulfur cluster binding|(6915)apoptotic process
9416	response to light stimulus	GRMZM2G153087	9584	detection of visible light	0.00156207	(6355)regulation of transcription, DNA-templated|(42393)histone binding|(8270)zinc ion binding
9416	response to light stimulus	GRMZM2G124203	9584	detection of visible light	0.00766695	(9536)plastid
9416	response to light stimulus	GRMZM2G057380	9584	detection of visible light	0.00614527	(3774)motor activity|(5524)ATP binding|(16461)unconventional myosin complex|(3779)actin binding|(5516)calmodulin binding|(6897)endocytosis|(30048)actin filament-based movement|(5768)endosome|(9506)plasmodesma|(5515)protein binding|(16459)myosin complex
9416	response to light stimulus	GRMZM2G322024	9584	detection of visible light	0.0060743	(5634)nucleus|(5515)protein binding
9416	response to light stimulus	GRMZM2G124441	9584	detection of visible light	0.00954761	(5515)protein binding|(8270)zinc ion binding|(10200)response to chitin|(5737)cytoplasm
9416	response to light stimulus	GRMZM2G463462	9584	detection of visible light	0.00162246	(10168)ER body|(16021)integral component of membrane|(5384)manganese ion transmembrane transporter activity|(5381)iron ion transmembrane transporter activity|(71281)cellular response to iron ion|(5576)extracellular region|(5515)protein binding|(5634)nucleus|(30026)cellular manganese ion homeostasis|(5789)endoplasmic reticulum membrane|(6880)intracellular sequestering of iron ion|(16020)membrane|(5783)endoplasmic reticulum
9416	response to light stimulus	GRMZM2G070588	9584	detection of visible light	0.00682197	(10468)regulation of gene expression|(48477)oogenesis|(5777)peroxisome
9416	response to light stimulus	GRMZM2G159399	9584	detection of visible light	0.000588551	(3677)DNA binding|(5634)nucleus|(6355)regulation of transcription, DNA-templated|(9738)abscisic acid-activated signaling pathway|(48589)developmental growth|(9743)response to carbohydrate|(48829)root cap development|(3700)transcription factor activity, sequence-specific DNA binding|(51301)cell division|(9734)auxin-activated signaling pathway|(31540)regulation of anthocyanin biosynthetic process|(7389)pattern specification process|(10154)fruit development|(35198)miRNA binding|(48442)sepal development|(48366)leaf development|(48441)petal development|(46983)protein dimerization activity|(9733)response to auxin|(9725)response to hormone
9416	response to light stimulus	GRMZM2G103595	9584	detection of visible light	0.00167664	(48367)shoot system development
9416	response to light stimulus	GRMZM2G111642	9584	detection of visible light	0.00954761	(16760)cellulose synthase (UDP-forming) activity|(30244)cellulose biosynthetic process|(16021)integral component of membrane|(10330)cellulose synthase complex|(5768)endosome|(5802)trans-Golgi network|(16049)cell growth|(10192)mucilage biosynthetic process|(8270)zinc ion binding|(10214)seed coat development|(9506)plasmodesma|(6952)defense response|(43255)regulation of carbohydrate biosynthetic process|(71555)cell wall organization|(9809)lignin biosynthetic process|(5515)protein binding|(5886)plasma membrane|(9833)plant-type primary cell wall biogenesis|(43622)cortical microtubule organization|(9834)plant-type secondary cell wall biogenesis|(16020)membrane
9416	response to light stimulus	GRMZM2G057618	9584	detection of visible light	0.00991651	(4672)protein kinase activity|(6468)protein phosphorylation|(5524)ATP binding|(4674)protein serine/threonine kinase activity
9416	response to light stimulus	GRMZM2G025459	9584	detection of visible light	0.000556205	(5515)protein binding|(5737)cytoplasm|(5975)carbohydrate metabolic process|(9744)response to sucrose|(42128)nitrate assimilation|(6633)fatty acid biosynthetic process|(16310)phosphorylation|(4679)AMP-activated protein kinase activity|(5524)ATP binding|(43562)cellular response to nitrogen levels|(19887)protein kinase regulator activity
9416	response to light stimulus	GRMZM2G145814	9584	detection of visible light	0.00591078	(6629)lipid metabolic process|(5576)extracellular region|(4806)triglyceride lipase activity
9416	response to light stimulus	GRMZM2G141735	9584	detection of visible light	0.00268427	(6886)intracellular protein transport|(6888)ER to Golgi vesicle-mediated transport|(30127)COPII vesicle coat|(8270)zinc ion binding|(5215)transporter activity
9416	response to light stimulus	GRMZM2G067373	9584	detection of visible light	0.00420552	(9055)electron carrier activity|(15035)protein disulfide oxidoreductase activity|(45454)cell redox homeostasis|(35556)intracellular signal transduction|(5634)nucleus
9416	response to light stimulus	GRMZM2G027120	9584	detection of visible light	0.00107485	(5515)protein binding|(8270)zinc ion binding
9416	response to light stimulus	GRMZM2G016894	9584	detection of visible light	0.00806658	(16021)integral component of membrane|(5783)endoplasmic reticulum|(16020)membrane
9416	response to light stimulus	GRMZM2G382673	70141	response to UV-A	0.00719224	(55114)oxidation-reduction process|(5737)cytoplasm|(45454)cell redox homeostasis
9416	response to light stimulus	GRMZM2G158595	70141	response to UV-A	0.00212226	(5829)cytosol|(5739)mitochondrion|(9570)chloroplast stroma|(9507)chloroplast
9416	response to light stimulus	GRMZM6G508461	70141	response to UV-A	0.00139097	null
9416	response to light stimulus	GRMZM2G111501	70141	response to UV-A	0.00152288	(16021)integral component of membrane|(9543)chloroplast thylakoid lumen|(31072)heat shock protein binding|(51082)unfolded protein binding
9416	response to light stimulus	GRMZM2G411956	70141	response to UV-A	0.00201679	null
9416	response to light stimulus	GRMZM2G088114	70141	response to UV-A	0.00230319	(9507)chloroplast|(19843)rRNA binding|(32040)small-subunit processome|(5840)ribosome|(34337)RNA folding|(5730)nucleolus|(1901259)chloroplast rRNA processing|(3723)RNA binding
9416	response to light stimulus	GRMZM2G169160	70141	response to UV-A	0.0017287	(5524)ATP binding|(5739)mitochondrion|(6434)seryl-tRNA aminoacylation|(7005)mitochondrion organization|(9658)chloroplast organization|(4828)serine-tRNA ligase activity|(97056)selenocysteinyl-tRNA(Sec) biosynthetic process|(48481)plant ovule development|(9507)chloroplast|(43039)tRNA aminoacylation
9416	response to light stimulus	GRMZM2G163683	70141	response to UV-A	0.00448217	(5506)iron ion binding|(16491)oxidoreductase activity|(6633)fatty acid biosynthetic process|(55114)oxidation-reduction process
9416	response to light stimulus	GRMZM2G457699	70141	response to UV-A	0.00123867	(9579)thylakoid|(9570)chloroplast stroma|(42742)defense response to bacterium|(43023)ribosomal large subunit binding|(9817)defense response to fungus, incompatible interaction|(32544)plastid translation|(9658)chloroplast organization|(2184)cytoplasmic translational termination|(5507)copper ion binding|(9793)embryo development ending in seed dormancy|(9790)embryo development|(9507)chloroplast|(6412)translation
9416	response to light stimulus	GRMZM2G077531	70141	response to UV-A	0.0020868	(3824)catalytic activity|(50662)coenzyme binding|(9941)chloroplast envelope|(10020)chloroplast fission|(9507)chloroplast|(9536)plastid|(44237)cellular metabolic process
9416	response to light stimulus	GRMZM5G864335	70141	response to UV-A	0.00180334	(55114)oxidation-reduction process|(51920)peroxiredoxin activity|(5739)mitochondrion|(4601)peroxidase activity|(9941)chloroplast envelope|(10319)stromule|(9409)response to cold|(9579)thylakoid|(9570)chloroplast stroma|(5515)protein binding|(42742)defense response to bacterium|(45454)cell redox homeostasis|(5829)cytosol|(48046)apoplast|(42744)hydrogen peroxide catabolic process|(9507)chloroplast
9416	response to light stimulus	GRMZM2G038375	70141	response to UV-A	0.00154195	(5741)mitochondrial outer membrane|(15266)protein channel activity|(6811)ion transport|(15450)P-P-bond-hydrolysis-driven protein transmembrane transporter activity|(33365)protein localization to organelle|(15288)porin activity|(5747)mitochondrial respiratory chain complex I|(5744)mitochondrial inner membrane presequence translocase complex|(9707)chloroplast outer membrane|(46930)pore complex|(15031)protein transport|(9507)chloroplast|(16020)membrane|(5739)mitochondrion|(8565)protein transporter activity
9416	response to light stimulus	GRMZM2G450125	70141	response to UV-A	0.00882399	(16161)beta-amylase activity|(5634)nucleus|(5983)starch catabolic process|(5829)cytosol|(9507)chloroplast|(9414)response to water deprivation|(272)polysaccharide catabolic process
9416	response to light stimulus	GRMZM2G397247	70141	response to UV-A	0.00182421	(4655)porphobilinogen synthase activity|(8270)zinc ion binding|(5829)cytosol|(6782)protoporphyrinogen IX biosynthetic process|(9570)chloroplast stroma|(15995)chlorophyll biosynthetic process|(46872)metal ion binding|(6779)porphyrin-containing compound biosynthetic process|(9507)chloroplast
9416	response to light stimulus	GRMZM2G372297	70141	response to UV-A	0.00209792	(16021)integral component of membrane|(4722)protein serine/threonine phosphatase activity|(80005)photosystem stoichiometry adjustment|(16311)dephosphorylation|(9579)thylakoid|(5730)nucleolus|(8287)protein serine/threonine phosphatase complex|(9570)chloroplast stroma|(46872)metal ion binding|(9767)photosynthetic electron transport chain|(16791)phosphatase activity|(9507)chloroplast|(5737)cytoplasm|(5634)nucleus|(6470)protein dephosphorylation
9416	response to light stimulus	GRMZM5G839640	70141	response to UV-A	0.00610701	null
9416	response to light stimulus	GRMZM2G093666	70141	response to UV-A	0.00222077	(8152)metabolic process|(8168)methyltransferase activity|(10287)plastoglobule|(80167)response to karrikin|(9507)chloroplast
9416	response to light stimulus	GRMZM2G088601	70141	response to UV-A	0.00246783	(16491)oxidoreductase activity|(55114)oxidation-reduction process
9416	response to light stimulus	GRMZM2G302233	70141	response to UV-A	0.00166647	(5525)GTP binding|(5739)mitochondrion|(43022)ribosome binding|(27)ribosomal large subunit assembly|(3924)GTPase activity|(9507)chloroplast|(9793)embryo development ending in seed dormancy
9416	response to light stimulus	GRMZM2G380414	70141	response to UV-A	0.00393901	(9523)photosystem II|(15979)photosynthesis|(16021)integral component of membrane|(9535)chloroplast thylakoid membrane
9416	response to light stimulus	AC196059.3_FG003	70141	response to UV-A	0.000605929	(16020)membrane
9416	response to light stimulus	GRMZM2G451224	70141	response to UV-A	0.0072775	(9538)photosystem I reaction center|(15979)photosynthesis|(10287)plastoglobule|(16021)integral component of membrane|(9535)chloroplast thylakoid membrane|(9735)response to cytokinin|(9507)chloroplast|(16020)membrane|(9579)thylakoid|(9534)chloroplast thylakoid
9416	response to light stimulus	GRMZM2G142217	70141	response to UV-A	0.00766685	(32259)methylation|(9507)chloroplast|(8168)methyltransferase activity
9416	response to light stimulus	GRMZM2G348512	70141	response to UV-A	0.00743155	(4089)carbonate dehydratase activity|(8270)zinc ion binding|(15976)carbon utilization|(15979)photosynthesis|(9817)defense response to fungus, incompatible interaction|(9941)chloroplast envelope|(10037)response to carbon dioxide|(10319)stromule|(10119)regulation of stomatal movement|(9409)response to cold|(9535)chloroplast thylakoid membrane|(9570)chloroplast stroma|(2000122)negative regulation of stomatal complex development|(5515)protein binding|(5886)plasma membrane|(42742)defense response to bacterium|(5829)cytosol|(48046)apoplast|(16020)membrane|(9579)thylakoid|(9507)chloroplast|(5737)cytoplasm
9416	response to light stimulus	GRMZM2G087081	70141	response to UV-A	0.00430558	(16021)integral component of membrane|(9507)chloroplast
9416	response to light stimulus	GRMZM2G131708	70141	response to UV-A	0.002806	(8152)metabolic process|(8168)methyltransferase activity|(9507)chloroplast
9416	response to light stimulus	GRMZM2G016558	70141	response to UV-A	0.00796942	(5515)protein binding
9416	response to light stimulus	GRMZM2G456086	70141	response to UV-A	0.00185758	(4751)ribose-5-phosphate isomerase activity|(9052)pentose-phosphate shunt, non-oxidative branch|(19253)reductive pentose-phosphate cycle|(80167)response to karrikin|(9735)response to cytokinin|(9570)chloroplast stroma|(10228)vegetative to reproductive phase transition of meristem|(42742)defense response to bacterium|(5829)cytosol|(9941)chloroplast envelope|(30244)cellulose biosynthetic process|(9535)chloroplast thylakoid membrane|(46109)uridine biosynthetic process|(8219)cell death|(9579)thylakoid|(9507)chloroplast
9416	response to light stimulus	GRMZM2G018579	70141	response to UV-A	0.00173672	(16021)integral component of membrane|(9507)chloroplast|(5886)plasma membrane|(22904)respiratory electron transport chain
9416	response to light stimulus	GRMZM2G436199	70141	response to UV-A	0.00777261	(45454)cell redox homeostasis|(6662)glycerol ether metabolic process|(15035)protein disulfide oxidoreductase activity
9416	response to light stimulus	GRMZM2G065083	70141	response to UV-A	0.00246506	(4347)glucose-6-phosphate isomerase activity|(6094)gluconeogenesis|(6096)glycolytic process|(5829)cytosol|(9817)defense response to fungus, incompatible interaction|(46686)response to cadmium ion
9416	response to light stimulus	GRMZM2G414496	70141	response to UV-A	0.00176711	(6303)double-strand break repair via nonhomologous end joining|(5885)Arp2/3 protein complex|(34314)Arp2/3 complex-mediated actin nucleation|(5737)cytoplasm|(3684)damaged DNA binding|(723)telomere maintenance|(6310)DNA recombination|(42162)telomeric DNA binding|(32508)DNA duplex unwinding|(9408)response to heat|(5524)ATP binding|(4003)ATP-dependent DNA helicase activity|(43564)Ku70|(71481)cellular response to X-ray|(5515)protein binding|(71480)cellular response to gamma radiation|(784)nuclear chromosome, telomeric region|(3690)double-stranded DNA binding|(30833)regulation of actin filament polymerization|(5856)cytoskeleton|(6281)DNA repair
9416	response to light stimulus	GRMZM2G076631	70141	response to UV-A	0.00221877	(16787)hydrolase activity|(9941)chloroplast envelope|(9507)chloroplast
9416	response to light stimulus	GRMZM2G360021	70141	response to UV-A	0.00331562	(3735)structural constituent of ribosome|(6412)translation|(9941)chloroplast envelope|(9535)chloroplast thylakoid membrane|(311)plastid large ribosomal subunit|(9735)response to cytokinin|(9570)chloroplast stroma|(9295)nucleoid|(42742)defense response to bacterium|(9506)plasmodesma|(5840)ribosome|(9579)thylakoid|(9507)chloroplast
9416	response to light stimulus	GRMZM2G068316	70141	response to UV-A	0.00103568	(55114)oxidation-reduction process|(16021)integral component of membrane|(48038)quinone binding|(6810)transport|(10598)NAD(P)H dehydrogenase complex (plastoquinone)|(16491)oxidoreductase activity|(9535)chloroplast thylakoid membrane|(9507)chloroplast|(31072)heat shock protein binding
9416	response to light stimulus	GRMZM2G155220	70141	response to UV-A	0.000802828	(16021)integral component of membrane|(5739)mitochondrion|(5778)peroxisomal membrane
9416	response to light stimulus	GRMZM2G038338	70141	response to UV-A	0.00728754	(9941)chloroplast envelope
9416	response to light stimulus	GRMZM2G051059	70141	response to UV-A	0.00241497	(9507)chloroplast
9416	response to light stimulus	GRMZM2G079668	70141	response to UV-A	0.00214847	(5739)mitochondrion|(46686)response to cadmium ion|(45036)protein targeting to chloroplast|(51082)unfolded protein binding|(9941)chloroplast envelope|(16032)viral process|(9409)response to cold|(9408)response to heat|(5524)ATP binding|(9579)thylakoid|(9570)chloroplast stroma|(5634)nucleus|(6457)protein folding|(48046)apoplast|(5515)protein binding|(9507)chloroplast|(9532)plastid stroma|(9651)response to salt stress|(5774)vacuolar membrane|(5618)cell wall|(9615)response to virus|(8270)zinc ion binding|(5759)mitochondrial matrix
9416	response to light stimulus	GRMZM5G801875	70141	response to UV-A	0.00659753	(6855)drug transmembrane transport|(15238)drug transmembrane transporter activity|(15297)antiporter activity|(16021)integral component of membrane|(9901)anther dehiscence|(9813)flavonoid biosynthetic process|(5774)vacuolar membrane|(5886)plasma membrane|(6914)autophagy|(5789)endoplasmic reticulum membrane|(9555)pollen development|(15031)protein transport|(16020)membrane
9416	response to light stimulus	GRMZM2G371944	70141	response to UV-A	0.00159756	(10287)plastoglobule|(31977)thylakoid lumen|(9535)chloroplast thylakoid membrane|(5198)structural molecule activity|(9579)thylakoid|(9507)chloroplast|(9570)chloroplast stroma|(9534)chloroplast thylakoid
9416	response to light stimulus	GRMZM2G037350	70141	response to UV-A	0.000142075	(5737)cytoplasm|(166)nucleotide binding|(80008)Cul4-RING E3 ubiquitin ligase complex|(5515)protein binding
9416	response to light stimulus	GRMZM2G111756	70141	response to UV-A	0.00540346	(4252)serine-type endopeptidase activity|(6508)proteolysis
9416	response to light stimulus	GRMZM2G424491	70141	response to UV-A	0.00253987	(55114)oxidation-reduction process|(16021)integral component of membrane|(5886)plasma membrane|(45454)cell redox homeostasis|(10190)cytochrome b6f complex assembly|(9535)chloroplast thylakoid membrane|(9534)chloroplast thylakoid|(55035)plastid thylakoid membrane
9416	response to light stimulus	GRMZM2G110063	70141	response to UV-A	0.00214847	(16021)integral component of membrane|(51205)protein insertion into membrane|(9507)chloroplast|(9534)chloroplast thylakoid|(90342)regulation of cell aging|(10027)thylakoid membrane organization|(5515)protein binding|(15450)P-P-bond-hydrolysis-driven protein transmembrane transporter activity|(45038)protein import into chloroplast thylakoid membrane|(9535)chloroplast thylakoid membrane
9416	response to light stimulus	GRMZM2G097109	70141	response to UV-A	0.00200878	(16021)integral component of membrane|(9507)chloroplast
9416	response to light stimulus	GRMZM2G161295	70141	response to UV-A	0.00255943	(16021)integral component of membrane|(31969)chloroplast membrane|(6810)transport|(6979)response to oxidative stress|(9535)chloroplast thylakoid membrane|(9507)chloroplast
9416	response to light stimulus	GRMZM2G120079	70141	response to UV-A	0.00819912	(4197)cysteine-type endopeptidase activity|(6508)proteolysis
9416	response to light stimulus	GRMZM2G067646	70141	response to UV-A	0.00274834	(380)alternative mRNA splicing, via spliceosome|(1902979)mitotic DNA replication termination
9416	response to light stimulus	GRMZM2G098973	70141	response to UV-A	0.00608485	(3824)catalytic activity|(9507)chloroplast|(5515)protein binding|(8270)zinc ion binding
9416	response to light stimulus	GRMZM2G105189	70141	response to UV-A	3.5868e-05	(52689)carboxylic ester hydrolase activity|(16298)lipase activity|(16042)lipid catabolic process|(5576)extracellular region|(6629)lipid metabolic process|(16788)hydrolase activity, acting on ester bonds
9416	response to light stimulus	GRMZM2G109165	70141	response to UV-A	0.00113965	(3735)structural constituent of ribosome|(5840)ribosome|(6412)translation|(19843)rRNA binding|(16020)membrane|(9941)chloroplast envelope|(9570)chloroplast stroma|(9507)chloroplast
9416	response to light stimulus	AC234157.1_FG002	70141	response to UV-A	0.00150522	(3735)structural constituent of ribosome|(6412)translation|(16020)membrane|(9941)chloroplast envelope|(312)plastid small ribosomal subunit|(22627)cytosolic small ribosomal subunit|(9570)chloroplast stroma|(19843)rRNA binding|(462)maturation of SSU-rRNA from tricistronic rRNA transcript (SSU-rRNA, 5.8S rRNA, LSU-rRNA)|(9507)chloroplast
9416	response to light stimulus	GRMZM2G143202	70141	response to UV-A	0.0020234	(5506)iron ion binding|(20037)heme binding|(55114)oxidation-reduction process|(31969)chloroplast membrane|(9974)zeinoxanthin epsilon hydroxylase activity|(16117)carotenoid biosynthetic process|(19825)oxygen binding|(9941)chloroplast envelope|(9507)chloroplast|(16705)oxidoreductase activity, acting on paired donors, with incorporation or reduction of molecular oxygen
9416	response to light stimulus	GRMZM2G307600	70141	response to UV-A	0.000885809	(9507)chloroplast|(16787)hydrolase activity
9416	response to light stimulus	GRMZM2G345493	70141	response to UV-A	0.00552687	(4332)fructose-bisphosphate aldolase activity|(6096)glycolytic process
9416	response to light stimulus	GRMZM2G088849	70141	response to UV-A	0.000556849	(8643)carbohydrate transport|(139)Golgi membrane|(15780)nucleotide-sugar transport|(5886)plasma membrane|(16021)integral component of membrane|(55085)transmembrane transport|(5794)Golgi apparatus
9416	response to light stimulus	GRMZM2G032266	70141	response to UV-A	0.00468947	(9570)chloroplast stroma|(9507)chloroplast
9416	response to light stimulus	GRMZM2G036286	70141	response to UV-A	0.00152992	null
9416	response to light stimulus	GRMZM5G815808	70141	response to UV-A	0.00454361	(16787)hydrolase activity|(9941)chloroplast envelope|(9534)chloroplast thylakoid|(9507)chloroplast
9416	response to light stimulus	GRMZM2G030203	70141	response to UV-A	0.00203376	(42254)ribosome biogenesis|(9941)chloroplast envelope|(22626)cytosolic ribosome|(9570)chloroplast stroma|(3735)structural constituent of ribosome|(6412)translation|(19843)rRNA binding|(9507)chloroplast|(5622)intracellular
9416	response to light stimulus	GRMZM5G862107	70141	response to UV-A	0.00201996	(16020)membrane|(5739)mitochondrion|(5840)ribosome|(3723)RNA binding|(9579)thylakoid|(9735)response to cytokinin|(9570)chloroplast stroma|(6412)translation|(3735)structural constituent of ribosome|(9507)chloroplast
9416	response to light stimulus	GRMZM2G073059	70141	response to UV-A	0.00678774	(4061)arylformamidase activity|(19441)tryptophan catabolic process to kynurenine
9416	response to light stimulus	GRMZM2G078756	70141	response to UV-A	0.00226178	(49)tRNA binding|(5524)ATP binding|(287)magnesium ion binding|(4826)phenylalanine-tRNA ligase activity|(6432)phenylalanyl-tRNA aminoacylation|(8033)tRNA processing|(16020)membrane|(5759)mitochondrial matrix|(9570)chloroplast stroma|(5739)mitochondrion|(9507)chloroplast|(5737)cytoplasm
9416	response to light stimulus	GRMZM2G001750	70141	response to UV-A	0.00173417	(16787)hydrolase activity|(9941)chloroplast envelope|(9535)chloroplast thylakoid membrane|(9507)chloroplast
9416	response to light stimulus	GRMZM2G044070	70141	response to UV-A	0.00716437	(16758)transferase activity, transferring hexosyl groups|(8152)metabolic process
9416	response to light stimulus	GRMZM2G017429	70141	response to UV-A	0.000223476	(3690)double-stranded DNA binding|(6355)regulation of transcription, DNA-templated|(5739)mitochondrion
9416	response to light stimulus	GRMZM2G035401	70141	response to UV-A	0.00612152	(16021)integral component of membrane|(5739)mitochondrion|(31072)heat shock protein binding|(51082)unfolded protein binding
9416	response to light stimulus	GRMZM2G094978	70141	response to UV-A	0.00191594	(16787)hydrolase activity|(46872)metal ion binding|(9941)chloroplast envelope|(8152)metabolic process|(9570)chloroplast stroma|(9507)chloroplast
9416	response to light stimulus	GRMZM2G004583	70141	response to UV-A	0.0082601	(5739)mitochondrion|(9570)chloroplast stroma|(9507)chloroplast|(9073)aromatic amino acid family biosynthetic process|(16226)iron-sulfur cluster assembly|(19288)isopentenyl diphosphate biosynthetic process, methylerythritol 4-phosphate pathway|(6655)phosphatidylglycerol biosynthetic process|(45036)protein targeting to chloroplast|(10103)stomatal complex morphogenesis
9416	response to light stimulus	GRMZM2G110023	70141	response to UV-A	0.00179594	(19538)protein metabolic process|(9941)chloroplast envelope|(5524)ATP binding|(9579)thylakoid|(43424)protein histidine kinase binding|(9570)chloroplast stroma|(9532)plastid stroma|(9507)chloroplast
9416	response to light stimulus	GRMZM5G836250	70141	response to UV-A	0.00163452	(15979)photosynthesis|(9737)response to abscisic acid|(5983)starch catabolic process|(16311)dephosphorylation|(46872)metal ion binding|(5634)nucleus|(30388)fructose 1,6-bisphosphate metabolic process|(5829)cytosol|(5986)sucrose biosynthetic process|(6001)fructose catabolic process|(42132)fructose 1,6-bisphosphate 1-phosphatase activity|(9750)response to fructose|(5737)cytoplasm
9416	response to light stimulus	GRMZM2G067915	70141	response to UV-A	0.00684278	(8152)metabolic process|(16787)hydrolase activity
9416	response to light stimulus	GRMZM2G015967	70141	response to UV-A	0.00173417	(413)protein peptidyl-prolyl isomerization|(3755)peptidyl-prolyl cis-trans isomerase activity|(6457)protein folding|(9570)chloroplast stroma|(9535)chloroplast thylakoid membrane|(9543)chloroplast thylakoid lumen|(42742)defense response to bacterium|(9534)chloroplast thylakoid|(9507)chloroplast|(31977)thylakoid lumen|(9579)thylakoid
9416	response to light stimulus	GRMZM2G021106	70141	response to UV-A	0.00594867	(16791)phosphatase activity|(8152)metabolic process
9416	response to light stimulus	GRMZM2G079759	70141	response to UV-A	0.00234816	(16021)integral component of membrane|(9941)chloroplast envelope|(5506)iron ion binding|(9535)chloroplast thylakoid membrane|(5515)protein binding|(9507)chloroplast|(9534)chloroplast thylakoid
9416	response to light stimulus	GRMZM2G086971	70141	response to UV-A	0.00169011	(5525)GTP binding|(7264)small GTPase mediated signal transduction|(5622)intracellular|(6184)obsolete GTP catabolic process|(3924)GTPase activity|(6886)intracellular protein transport|(6913)nucleocytoplasmic transport|(5886)plasma membrane
9416	response to light stimulus	GRMZM2G104730	70141	response to UV-A	0.00696131	(46983)protein dimerization activity|(8171)O-methyltransferase activity|(9624)response to nematode|(5388)calcium-transporting ATPase activity|(5262)calcium channel activity|(5887)integral component of plasma membrane|(5524)ATP binding|(42742)defense response to bacterium|(8270)zinc ion binding|(5789)endoplasmic reticulum membrane|(5794)Golgi apparatus|(55081)anion homeostasis|(70588)calcium ion transmembrane transport|(9651)response to salt stress|(5516)calmodulin binding|(6730)one-carbon metabolic process|(9705)plant-type vacuole membrane|(9706)chloroplast inner membrane|(43069)negative regulation of programmed cell death|(9555)pollen development|(16021)integral component of membrane|(46872)metal ion binding
9416	response to light stimulus	GRMZM2G127421	70141	response to UV-A	0.000861404	(15996)chlorophyll catabolic process|(47746)chlorophyllase activity|(31969)chloroplast membrane|(102293)pheophytinase b activity|(9536)plastid
9416	response to light stimulus	GRMZM5G852968	70141	response to UV-A	0.0023629	(4807)triose-phosphate isomerase activity|(19253)reductive pentose-phosphate cycle|(46166)glyceraldehyde-3-phosphate biosynthetic process|(32504)multicellular organism reproduction|(6096)glycolytic process|(6094)gluconeogenesis|(19563)glycerol catabolic process|(9507)chloroplast|(6642)triglyceride mobilization|(5739)mitochondrion|(9658)chloroplast organization|(80022)primary root development|(5829)cytosol|(9506)plasmodesma|(9651)response to salt stress|(48046)apoplast|(5886)plasma membrane|(9579)thylakoid|(5774)vacuolar membrane|(46686)response to cadmium ion|(9570)chloroplast stroma|(5618)cell wall|(5773)vacuole|(9941)chloroplast envelope
9416	response to light stimulus	GRMZM5G893392	70141	response to UV-A	0.000555176	null
9416	response to light stimulus	GRMZM2G055936	70141	response to UV-A	0.000801837	(55114)oxidation-reduction process|(98869)cellular oxidant detoxification|(4601)peroxidase activity|(5886)plasma membrane|(46686)response to cadmium ion|(45454)cell redox homeostasis|(51920)peroxiredoxin activity|(5829)cytosol|(9507)chloroplast|(16491)oxidoreductase activity|(16020)membrane
9416	response to light stimulus	GRMZM2G004768	70141	response to UV-A	0.00467491	(6625)protein targeting to peroxisome|(5634)nucleus|(5778)peroxisomal membrane|(42802)identical protein binding|(5829)cytosol|(5777)peroxisome|(7031)peroxisome organization|(5515)protein binding
9416	response to light stimulus	GRMZM2G476049	70141	response to UV-A	0.00560753	(8152)metabolic process|(16758)transferase activity, transferring hexosyl groups
9416	response to light stimulus	GRMZM2G701201	70141	response to UV-A	0.00215597	(5524)ATP binding|(6468)protein phosphorylation|(4674)protein serine/threonine kinase activity|(42549)photosystem II stabilization|(9534)chloroplast thylakoid|(4672)protein kinase activity|(9507)chloroplast|(9579)thylakoid
9416	response to light stimulus	GRMZM2G455085	70141	response to UV-A	0.00203376	(5524)ATP binding|(9570)chloroplast stroma|(6421)asparaginyl-tRNA aminoacylation|(4816)asparagine-tRNA ligase activity|(48481)plant ovule development|(3677)DNA binding|(5739)mitochondrion|(3676)nucleic acid binding|(9507)chloroplast|(5737)cytoplasm
9416	response to light stimulus	GRMZM2G177970	70141	response to UV-A	0.00132835	(5524)ATP binding|(5739)mitochondrion|(4830)tryptophan-tRNA ligase activity|(6436)tryptophanyl-tRNA aminoacylation|(48481)plant ovule development|(9570)chloroplast stroma|(9507)chloroplast|(5737)cytoplasm
9416	response to light stimulus	GRMZM2G128644	70141	response to UV-A	0.00614823	null
9416	response to light stimulus	GRMZM2G181258	70141	response to UV-A	0.00978572	(45454)cell redox homeostasis|(6662)glycerol ether metabolic process|(15035)protein disulfide oxidoreductase activity|(9507)chloroplast|(9657)plastid organization|(42744)hydrogen peroxide catabolic process|(16671)oxidoreductase activity, acting on a sulfur group of donors, disulfide as acceptor
9416	response to light stimulus	GRMZM2G033493	70141	response to UV-A	0.00177823	(10207)photosystem II assembly|(16021)integral component of membrane|(10319)stromule|(9570)chloroplast stroma|(15996)chlorophyll catabolic process|(7186)G-protein coupled receptor signaling pathway|(10182)sugar mediated signaling pathway|(45037)protein import into chloroplast stroma|(45038)protein import into chloroplast thylakoid membrane|(9528)plastid inner membrane|(9535)chloroplast thylakoid membrane|(10027)thylakoid membrane organization|(5515)protein binding|(9707)chloroplast outer membrane|(9523)photosystem II|(9534)chloroplast thylakoid|(9532)plastid stroma|(9527)plastid outer membrane|(9941)chloroplast envelope|(9507)chloroplast
9416	response to light stimulus	GRMZM5G839422	70141	response to UV-A	0.00255589	(16021)integral component of membrane|(51205)protein insertion into membrane|(45038)protein import into chloroplast thylakoid membrane|(9535)chloroplast thylakoid membrane|(15450)P-P-bond-hydrolysis-driven protein transmembrane transporter activity|(10027)thylakoid membrane organization|(5515)protein binding|(5886)plasma membrane|(90342)regulation of cell aging|(9507)chloroplast|(9534)chloroplast thylakoid
9416	response to light stimulus	GRMZM2G178192	70141	response to UV-A	0.00220247	(2000505)regulation of energy homeostasis|(5524)ATP binding|(9570)chloroplast stroma|(4017)adenylate kinase activity|(46939)nucleotide phosphorylation|(9507)chloroplast
9416	response to light stimulus	GRMZM2G086869	70141	response to UV-A	0.000843312	(16787)hydrolase activity|(8152)metabolic process
9416	response to light stimulus	GRMZM2G059252	70141	response to UV-A	0.00943183	(16021)integral component of membrane|(10190)cytochrome b6f complex assembly|(9535)chloroplast thylakoid membrane|(9507)chloroplast
9416	response to light stimulus	GRMZM2G109383	70141	response to UV-A	0.00234467	(19255)glucose 1-phosphate metabolic process|(19252)starch biosynthetic process|(6874)cellular calcium ion homeostasis|(46686)response to cadmium ion|(48229)gametophyte development|(19388)galactose catabolic process|(10319)stromule|(9570)chloroplast stroma|(5829)cytosol|(48046)apoplast|(4614)phosphoglucomutase activity|(6006)glucose metabolic process|(9590)detection of gravity|(5978)glycogen biosynthetic process|(287)magnesium ion binding|(5634)nucleus|(5886)plasma membrane|(5992)trehalose biosynthetic process|(5975)carbohydrate metabolic process|(5737)cytoplasm|(9507)chloroplast
9416	response to light stimulus	GRMZM2G016236	70141	response to UV-A	0.00245001	(10287)plastoglobule|(55114)oxidation-reduction process|(4033)aldo-keto reductase (NADP) activity|(9941)chloroplast envelope|(9535)chloroplast thylakoid membrane|(16491)oxidoreductase activity|(9507)chloroplast
9416	response to light stimulus	GRMZM2G123652	70141	response to UV-A	0.00214847	(16491)oxidoreductase activity|(55114)oxidation-reduction process|(9534)chloroplast thylakoid|(9507)chloroplast
9416	response to light stimulus	GRMZM5G862663	70141	response to UV-A	0.00197523	null
9416	response to light stimulus	GRMZM2G070199	70141	response to UV-A	0.0070483	(9055)electron carrier activity|(20037)heme binding|(5506)iron ion binding
9416	response to light stimulus	GRMZM5G873519	70141	response to UV-A	0.00163758	(16021)integral component of membrane|(5886)plasma membrane|(9706)chloroplast inner membrane|(9658)chloroplast organization
9416	response to light stimulus	GRMZM2G004006	70141	response to UV-A	0.00755213	(9543)chloroplast thylakoid lumen|(9507)chloroplast|(9579)thylakoid|(31977)thylakoid lumen
9416	response to light stimulus	GRMZM2G169405	70141	response to UV-A	0.0023126	(9535)chloroplast thylakoid membrane|(9570)chloroplast stroma|(9507)chloroplast
9416	response to light stimulus	GRMZM2G024448	70141	response to UV-A	0.0068007	(16021)integral component of membrane
9416	response to light stimulus	GRMZM2G055141	70141	response to UV-A	0.0014798	(31248)protein acetyltransferase complex|(5634)nucleus|(4596)peptide alpha-N-acetyltransferase activity|(6474)N-terminal protein amino acid acetylation|(9507)chloroplast|(8080)N-acetyltransferase activity
9416	response to light stimulus	GRMZM2G119471	70141	response to UV-A	0.001954	(16020)membrane|(5739)mitochondrion|(9941)chloroplast envelope|(9735)response to cytokinin|(22625)cytosolic large ribosomal subunit|(9570)chloroplast stroma|(6412)translation|(3735)structural constituent of ribosome|(19843)rRNA binding|(9507)chloroplast|(22626)cytosolic ribosome|(5840)ribosome
9416	response to light stimulus	GRMZM2G001956	70141	response to UV-A	0.00237535	(6457)protein folding|(3755)peptidyl-prolyl cis-trans isomerase activity|(9543)chloroplast thylakoid lumen|(5528)FK506 binding|(9535)chloroplast thylakoid membrane|(5634)nucleus|(413)protein peptidyl-prolyl isomerization|(9534)chloroplast thylakoid|(9507)chloroplast|(9579)thylakoid
9416	response to light stimulus	GRMZM2G463318	70141	response to UV-A	0.00157273	null
9416	response to light stimulus	GRMZM2G068963	70141	response to UV-A	0.00179096	(6457)protein folding|(413)protein peptidyl-prolyl isomerization|(9535)chloroplast thylakoid membrane|(5528)FK506 binding|(9543)chloroplast thylakoid lumen|(3755)peptidyl-prolyl cis-trans isomerase activity|(9507)chloroplast
9416	response to light stimulus	GRMZM2G154664	70141	response to UV-A	0.0022953	(5524)ATP binding|(4813)alanine-tRNA ligase activity|(6419)alanyl-tRNA aminoacylation|(16020)membrane|(5739)mitochondrion|(49)tRNA binding|(16597)amino acid binding|(9570)chloroplast stroma|(8270)zinc ion binding|(5829)cytosol|(6400)tRNA modification|(9793)embryo development ending in seed dormancy|(3676)nucleic acid binding|(9507)chloroplast|(5737)cytoplasm
9416	response to light stimulus	GRMZM2G179633	70141	response to UV-A	0.00204976	(5634)nucleus|(5737)cytoplasm|(6355)regulation of transcription, DNA-templated|(9451)RNA modification|(46872)metal ion binding|(3723)RNA binding|(4535)poly(A)-specific ribonuclease activity|(3676)nucleic acid binding
9416	response to light stimulus	GRMZM2G033208	70141	response to UV-A	0.000779638	(19253)reductive pentose-phosphate cycle|(4802)transketolase activity|(46686)response to cadmium ion|(9941)chloroplast envelope|(9535)chloroplast thylakoid membrane|(9651)response to salt stress|(9570)chloroplast stroma|(46872)metal ion binding|(5829)cytosol|(9507)chloroplast|(9536)plastid
9416	response to light stimulus	GRMZM2G047042	70141	response to UV-A	0.0022953	(5739)mitochondrion|(5216)ion channel activity|(6812)cation transport|(5634)nucleus|(31359)integral component of chloroplast outer membrane|(15288)porin activity|(9706)chloroplast inner membrane|(46930)pore complex|(9941)chloroplast envelope|(9536)plastid|(9507)chloroplast|(16020)membrane
9416	response to light stimulus	GRMZM2G121128	70141	response to UV-A	0.00270109	(16301)kinase activity|(15979)photosynthesis|(5739)mitochondrion|(16773)phosphotransferase activity, alcohol group as acceptor|(16310)phosphorylation|(9507)chloroplast|(4747)ribokinase activity|(6014)D-ribose metabolic process
9416	response to light stimulus	GRMZM2G328908	70141	response to UV-A	0.00998122	(10598)NAD(P)H dehydrogenase complex (plastoquinone)|(9535)chloroplast thylakoid membrane|(9773)photosynthetic electron transport in photosystem I|(6810)transport|(16757)transferase activity, transferring glycosyl groups|(9534)chloroplast thylakoid|(9507)chloroplast
9416	response to light stimulus	GRMZM2G039536	70141	response to UV-A	0.00805577	(5739)mitochondrion
9416	response to light stimulus	GRMZM2G009638	70141	response to UV-A	0.00896187	(15986)ATP synthesis coupled proton transport|(45261)proton-transporting ATP synthase complex, catalytic core F(1)|(46933)proton-transporting ATP synthase activity, rotational mechanism|(46961)proton-transporting ATPase activity, rotational mechanism
9416	response to light stimulus	GRMZM2G137816	70141	response to UV-A	0.00183689	(16021)integral component of membrane|(9507)chloroplast
9416	response to light stimulus	GRMZM2G117222	70141	response to UV-A	0.00112137	(5739)mitochondrion|(6744)ubiquinone biosynthetic process
9416	response to light stimulus	GRMZM2G083016	70141	response to UV-A	0.00223557	(4618)phosphoglycerate kinase activity|(6096)glycolytic process|(16020)membrane|(19253)reductive pentose-phosphate cycle|(5618)cell wall|(5739)mitochondrion|(46686)response to cadmium ion|(9941)chloroplast envelope|(10319)stromule|(5524)ATP binding|(9409)response to cold|(9579)thylakoid|(9570)chloroplast stroma|(5634)nucleus|(5829)cytosol|(48046)apoplast|(5737)cytoplasm|(9507)chloroplast
9416	response to light stimulus	GRMZM2G096962	70141	response to UV-A	0.00271032	(5739)mitochondrion|(9941)chloroplast envelope|(311)plastid large ribosomal subunit|(9570)chloroplast stroma|(3735)structural constituent of ribosome|(6412)translation|(19843)rRNA binding|(42254)ribosome biogenesis|(9507)chloroplast|(5840)ribosome
9416	response to light stimulus	GRMZM2G004352	70141	response to UV-A	0.00255943	(16021)integral component of membrane|(9534)chloroplast thylakoid|(9507)chloroplast
9416	response to light stimulus	GRMZM2G169458	70141	response to UV-A	0.00635269	(55114)oxidation-reduction process|(16020)membrane|(4028)3-chloroallyl aldehyde dehydrogenase activity|(4029)aldehyde dehydrogenase (NAD) activity|(5783)endoplasmic reticulum|(4030)aldehyde dehydrogenase [NAD(P)+] activity|(6081)cellular aldehyde metabolic process
9416	response to light stimulus	GRMZM2G433025	70141	response to UV-A	0.00185058	(9507)chloroplast
9416	response to light stimulus	GRMZM2G141273	70141	response to UV-A	0.00166094	(4664)prephenate dehydratase activity|(9094)L-phenylalanine biosynthetic process|(16597)amino acid binding|(47769)arogenate dehydratase activity|(9570)chloroplast stroma|(9507)chloroplast
9416	response to light stimulus	GRMZM2G424147	70141	response to UV-A	0.00155422	null
9416	response to light stimulus	GRMZM2G077488	70141	response to UV-A	0.00716437	null
9416	response to light stimulus	GRMZM2G077486	70141	response to UV-A	0.00189433	(8171)O-methyltransferase activity|(32259)methylation|(5829)cytosol|(5576)extracellular region|(5783)endoplasmic reticulum|(8276)protein methyltransferase activity
9416	response to light stimulus	GRMZM2G536644	70141	response to UV-A	0.00220709	(31072)heat shock protein binding|(51082)unfolded protein binding|(9941)chloroplast envelope|(9408)response to heat|(5524)ATP binding|(9535)chloroplast thylakoid membrane|(46872)metal ion binding|(6457)protein folding
9416	response to light stimulus	GRMZM2G111216	70141	response to UV-A	0.00599443	(3824)catalytic activity|(50662)coenzyme binding|(10287)plastoglobule|(9735)response to cytokinin|(19843)rRNA binding|(48046)apoplast|(6364)rRNA processing|(8266)poly(U) RNA binding|(45727)positive regulation of translation|(9941)chloroplast envelope|(32544)plastid translation|(9534)chloroplast thylakoid|(5515)protein binding|(3729)mRNA binding|(45893)positive regulation of transcription, DNA-templated|(9579)thylakoid|(9570)chloroplast stroma|(9507)chloroplast
9416	response to light stimulus	GRMZM2G343972	70141	response to UV-A	0.000207038	(8270)zinc ion binding|(5515)protein binding
9416	response to light stimulus	GRMZM2G076263	70141	response to UV-A	0.00177445	(3735)structural constituent of ribosome|(6412)translation|(5739)mitochondrion|(44391)ribosomal subunit|(42254)ribosome biogenesis|(9534)chloroplast thylakoid|(9570)chloroplast stroma|(5840)ribosome|(9507)chloroplast
9416	response to light stimulus	GRMZM2G068244	70141	response to UV-A	0.00207794	(9737)response to abscisic acid|(9579)thylakoid|(5774)vacuolar membrane|(9570)chloroplast stroma|(5886)plasma membrane|(42742)defense response to bacterium|(5829)cytosol|(48046)apoplast|(5507)copper ion binding|(6694)steroid biosynthetic process|(3854)3-beta-hydroxy-delta5-steroid dehydrogenase activity
9416	response to light stimulus	GRMZM2G145500	70141	response to UV-A	0.00197899	(9507)chloroplast|(6875)cellular metal ion homeostasis|(15088)copper uptake transmembrane transporter activity|(5381)iron ion transmembrane transporter activity|(45037)protein import into chloroplast stroma|(9706)chloroplast inner membrane|(42803)protein homodimerization activity|(9941)chloroplast envelope
9416	response to light stimulus	GRMZM2G388420	70141	response to UV-A	0.00303345	null
9416	response to light stimulus	GRMZM2G156565	70141	response to UV-A	0.00130511	(4817)cysteine-tRNA ligase activity|(5524)ATP binding|(6423)cysteinyl-tRNA aminoacylation|(5739)mitochondrion|(46686)response to cadmium ion|(42407)cristae formation|(9570)chloroplast stroma|(46872)metal ion binding|(10197)polar nucleus fusion|(5829)cytosol|(43067)regulation of programmed cell death|(9507)chloroplast|(5737)cytoplasm
9416	response to light stimulus	GRMZM2G001904	70141	response to UV-A	0.00167275	(9507)chloroplast|(5524)ATP binding|(30272)5-formyltetrahydrofolate cyclo-ligase activity|(9396)folic acid-containing compound biosynthetic process
9416	response to light stimulus	GRMZM2G159160	70141	response to UV-A	0.00192645	(16021)integral component of membrane|(6508)proteolysis|(5886)plasma membrane|(8233)peptidase activity|(16020)membrane
9416	response to light stimulus	GRMZM2G069722	70141	response to UV-A	1.41994e-05	(5506)iron ion binding|(16705)oxidoreductase activity, acting on paired donors, with incorporation or reduction of molecular oxygen|(20037)heme binding|(55114)oxidation-reduction process
9416	response to light stimulus	GRMZM2G070315	70141	response to UV-A	0.00622537	(16311)dephosphorylation|(4725)protein tyrosine phosphatase activity|(16791)phosphatase activity
9416	response to light stimulus	GRMZM2G081114	70141	response to UV-A	0.00204865	null
9416	response to light stimulus	GRMZM2G075074	70141	response to UV-A	0.00272175	(9536)plastid
9416	response to light stimulus	GRMZM2G410757	70141	response to UV-A	0.00170559	null
9416	response to light stimulus	AC194970.5_FG001	70141	response to UV-A	0.000457509	(33386)geranylgeranyl diphosphate biosynthetic process|(33384)geranyl diphosphate biosynthetic process|(9513)etioplast|(4337)geranyltranstransferase activity|(9507)chloroplast|(16117)carotenoid biosynthetic process|(4311)farnesyltranstransferase activity|(45337)farnesyl diphosphate biosynthetic process|(5515)protein binding|(46872)metal ion binding|(4161)dimethylallyltranstransferase activity|(43693)monoterpene biosynthetic process|(5783)endoplasmic reticulum|(5739)mitochondrion|(8299)isoprenoid biosynthetic process|(51501)diterpene phytoalexin metabolic process
9416	response to light stimulus	GRMZM2G110277	70141	response to UV-A	0.00208332	(16655)oxidoreductase activity, acting on NAD(P)H, quinone or similar compound as acceptor|(55114)oxidation-reduction process|(48038)quinone binding|(9817)defense response to fungus, incompatible interaction|(9941)chloroplast envelope|(10598)NAD(P)H dehydrogenase complex (plastoquinone)|(9535)chloroplast thylakoid membrane|(6810)transport|(10258)NADH dehydrogenase complex (plastoquinone) assembly|(9507)chloroplast
9416	response to light stimulus	GRMZM2G361652	70141	response to UV-A	0.00624205	(5215)transporter activity|(16021)integral component of membrane|(42128)nitrate assimilation|(5886)plasma membrane|(10336)gibberellic acid homeostasis|(97708)intracellular vesicle|(6857)oligopeptide transport|(16020)membrane|(6810)transport
9416	response to light stimulus	GRMZM2G136857	70141	response to UV-A	0.00599443	(32259)methylation|(8757)S-adenosylmethionine-dependent methyltransferase activity|(5634)nucleus|(8168)methyltransferase activity
9416	response to light stimulus	GRMZM2G058407	70141	response to UV-A	0.0075383	(5737)cytoplasm|(45900)negative regulation of translational elongation|(5047)signal recognition particle binding|(8312)7S RNA binding|(6614)SRP-dependent cotranslational protein targeting to membrane|(48500)signal recognition particle
9416	response to light stimulus	GRMZM2G140782	70141	response to UV-A	0.00200605	(9507)chloroplast
9416	response to light stimulus	GRMZM2G173501	70141	response to UV-A	0.00494002	null
9416	response to light stimulus	GRMZM2G004172	70141	response to UV-A	0.00233601	(55114)oxidation-reduction process|(16021)integral component of membrane|(9853)photorespiration|(5747)mitochondrial respiratory chain complex I|(9507)chloroplast|(9793)embryo development ending in seed dormancy|(5739)mitochondrion|(31966)mitochondrial membrane|(45271)respiratory chain complex I
9416	response to light stimulus	GRMZM2G044247	70141	response to UV-A	0.00182714	(8839)4-hydroxy-tetrahydrodipicolinate reductase|(9089)lysine biosynthetic process via diaminopimelate|(55114)oxidation-reduction process|(19877)diaminopimelate biosynthetic process|(19684)photosynthesis, light reaction|(9570)chloroplast stroma|(70402)NADPH binding|(9507)chloroplast
9416	response to light stimulus	GRMZM2G136522	70141	response to UV-A	0.0022148	(45454)cell redox homeostasis|(55114)oxidation-reduction process|(16671)oxidoreductase activity, acting on a sulfur group of donors, disulfide as acceptor|(9570)chloroplast stroma|(19430)removal of superoxide radicals|(42744)hydrogen peroxide catabolic process|(10581)regulation of starch biosynthetic process|(8047)enzyme activator activity|(43085)positive regulation of catalytic activity|(5515)protein binding|(4791)thioredoxin-disulfide reductase activity|(10380)regulation of chlorophyll biosynthetic process|(50660)flavin adenine dinucleotide binding|(9507)chloroplast
9416	response to light stimulus	GRMZM5G841619	70141	response to UV-A	0.00858846	(4834)tryptophan synthase activity|(33984)indole-3-glycerol-phosphate lyase activity|(8652)cellular amino acid biosynthetic process|(162)tryptophan biosynthetic process|(9735)response to cytokinin|(9851)auxin biosynthetic process|(30170)pyridoxal phosphate binding|(9570)chloroplast stroma|(52544)defense response by callose deposition in cell wall|(42742)defense response to bacterium|(9507)chloroplast|(5737)cytoplasm|(9630)gravitropism|(6568)tryptophan metabolic process
9416	response to light stimulus	GRMZM2G127230	70141	response to UV-A	0.00185758	(5525)GTP binding|(8312)7S RNA binding|(5515)protein binding|(5786)signal recognition particle, endoplasmic reticulum targeting|(5048)signal sequence binding|(45038)protein import into chloroplast thylakoid membrane|(80085)signal recognition particle, chloroplast targeting|(3729)mRNA binding|(6617)SRP-dependent cotranslational protein targeting to membrane, signal sequence recognition|(3924)GTPase activity|(9570)chloroplast stroma|(6614)SRP-dependent cotranslational protein targeting to membrane|(9507)chloroplast|(48500)signal recognition particle
9416	response to light stimulus	GRMZM2G053236	70141	response to UV-A	0.00144813	(4252)serine-type endopeptidase activity|(6508)proteolysis
9416	response to light stimulus	GRMZM2G164470	70141	response to UV-A	0.00234467	(16020)membrane
9416	response to light stimulus	GRMZM2G159581	70141	response to UV-A	0.00722265	(9507)chloroplast
9416	response to light stimulus	GRMZM2G148872	70141	response to UV-A	0.0020318	(5515)protein binding|(20037)heme binding|(9941)chloroplast envelope|(6979)response to oxidative stress|(9535)chloroplast thylakoid membrane|(9534)chloroplast thylakoid|(9507)chloroplast
9416	response to light stimulus	GRMZM2G028216	70141	response to UV-A	0.00216371	(3735)structural constituent of ribosome|(5840)ribosome|(6412)translation|(42254)ribosome biogenesis|(9941)chloroplast envelope|(9570)chloroplast stroma|(9295)nucleoid|(9507)chloroplast
9416	response to light stimulus	GRMZM2G134797	70141	response to UV-A	0.00856179	(4550)nucleoside diphosphate kinase activity|(6165)nucleoside diphosphate phosphorylation|(6183)GTP biosynthetic process|(6228)UTP biosynthetic process|(6241)CTP biosynthetic process|(5524)ATP binding
9416	response to light stimulus	GRMZM2G016066	70141	response to UV-A	0.00819912	(9538)photosystem I reaction center|(15979)photosynthesis|(10287)plastoglobule|(9941)chloroplast envelope|(9535)chloroplast thylakoid membrane|(9735)response to cytokinin|(9534)chloroplast thylakoid|(16020)membrane|(9507)chloroplast|(9579)thylakoid
9416	response to light stimulus	GRMZM2G022248	70141	response to UV-A	0.00217484	(9055)electron carrier activity|(15035)protein disulfide oxidoreductase activity|(45454)cell redox homeostasis|(51537)2 iron, 2 sulfur cluster binding|(46872)metal ion binding|(9941)chloroplast envelope|(6812)cation transport|(15297)antiporter activity|(9570)chloroplast stroma|(15038)glutathione disulfide oxidoreductase activity|(9507)chloroplast
9416	response to light stimulus	GRMZM2G394968	70141	response to UV-A	0.00108632	(6629)lipid metabolic process|(16021)integral component of membrane|(3865)3-oxo-5-alpha-steroid 4-dehydrogenase activity|(9941)chloroplast envelope|(16627)oxidoreductase activity, acting on the CH-CH group of donors|(9507)chloroplast
9416	response to light stimulus	GRMZM2G028302	70141	response to UV-A	0.00217681	(16021)integral component of membrane|(9737)response to abscisic acid|(3677)DNA binding|(9941)chloroplast envelope|(9773)photosynthetic electron transport in photosystem I|(30093)chloroplast photosystem I|(9508)plastid chromosome|(9535)chloroplast thylakoid membrane|(9507)chloroplast|(9295)nucleoid|(9579)thylakoid|(9534)chloroplast thylakoid
9416	response to light stimulus	GRMZM2G179518	70141	response to UV-A	0.00262028	(5739)mitochondrion
9416	response to light stimulus	GRMZM2G134219	70141	response to UV-A	0.00167038	(4252)serine-type endopeptidase activity|(43086)negative regulation of catalytic activity|(42802)identical protein binding
9416	response to light stimulus	GRMZM5G877708	70141	response to UV-A	0.00975659	(3824)catalytic activity|(15969)guanosine tetraphosphate metabolic process
9416	response to light stimulus	GRMZM2G044900	70141	response to UV-A	0.00177445	(9507)chloroplast|(15996)chlorophyll catabolic process
9416	response to light stimulus	GRMZM2G077214	70141	response to UV-A	0.00196522	(4033)aldo-keto reductase (NADP) activity|(9941)chloroplast envelope|(9570)chloroplast stroma|(16491)oxidoreductase activity|(55114)oxidation-reduction process|(9507)chloroplast
9416	response to light stimulus	GRMZM2G180272	70141	response to UV-A	0.000760945	(5515)protein binding
9416	response to light stimulus	EF517601.1_FG025	70141	response to UV-A	0.00838575	(16021)integral component of membrane|(9507)chloroplast
9416	response to light stimulus	GRMZM2G052544	70141	response to UV-A	0.0084418	(9908)flower development|(10089)xylem development|(5739)mitochondrion|(3677)DNA binding|(3700)transcription factor activity, sequence-specific DNA binding|(10088)phloem development|(5634)nucleus|(45893)positive regulation of transcription, DNA-templated|(3682)chromatin binding|(6355)regulation of transcription, DNA-templated
9416	response to light stimulus	GRMZM5G867125	70141	response to UV-A	0.00234816	(16021)integral component of membrane|(9507)chloroplast
9416	response to light stimulus	GRMZM2G376416	70141	response to UV-A	0.00148711	(4553)hydrolase activity, hydrolyzing O-glycosyl compounds|(5975)carbohydrate metabolic process
9416	response to light stimulus	GRMZM2G031963	70141	response to UV-A	0.00143121	(3700)transcription factor activity, sequence-specific DNA binding|(6355)regulation of transcription, DNA-templated|(43565)sequence-specific DNA binding|(30010)establishment of cell polarity|(5634)nucleus|(9942)longitudinal axis specification|(9555)pollen development
9416	response to light stimulus	GRMZM2G145958	70141	response to UV-A	0.00185058	(16226)iron-sulfur cluster assembly|(16021)integral component of membrane|(5739)mitochondrion|(31969)chloroplast membrane|(51536)iron-sulfur cluster binding|(46872)metal ion binding|(5198)structural molecule activity|(9536)plastid|(9941)chloroplast envelope
9416	response to light stimulus	GRMZM2G162800	70141	response to UV-A	0.00169943	(17111)nucleoside-triphosphatase activity|(5524)ATP binding
9416	response to light stimulus	GRMZM2G176840	70141	response to UV-A	0.00235169	(5509)calcium ion binding|(9654)photosystem II oxygen evolving complex|(15979)photosynthesis|(19898)extrinsic component of membrane|(9543)chloroplast thylakoid lumen|(30095)chloroplast photosystem II|(9507)chloroplast|(31977)thylakoid lumen|(9579)thylakoid
9416	response to light stimulus	GRMZM2G036921	70141	response to UV-A	0.00612152	(55114)oxidation-reduction process|(4601)peroxidase activity|(9505)plant-type cell wall|(9941)chloroplast envelope|(9579)thylakoid|(9570)chloroplast stroma|(42742)defense response to bacterium|(45454)cell redox homeostasis|(51920)peroxiredoxin activity|(16491)oxidoreductase activity|(9536)plastid|(9507)chloroplast
9416	response to light stimulus	GRMZM2G012276	70141	response to UV-A	0.0019461	(55114)oxidation-reduction process|(10287)plastoglobule|(4601)peroxidase activity|(9543)chloroplast thylakoid lumen|(9941)chloroplast envelope|(9535)chloroplast thylakoid membrane|(9533)chloroplast stromal thylakoid|(5515)protein binding|(45454)cell redox homeostasis|(51920)peroxiredoxin activity|(16209)antioxidant activity|(9507)chloroplast|(9534)chloroplast thylakoid|(16491)oxidoreductase activity
9416	response to light stimulus	AC217300.3_FG005	70141	response to UV-A	0.00897509	(42254)ribosome biogenesis|(19843)rRNA binding|(6412)translation|(3735)structural constituent of ribosome|(9570)chloroplast stroma|(22626)cytosolic ribosome|(9941)chloroplast envelope|(5622)intracellular
9416	response to light stimulus	GRMZM2G047919	70141	response to UV-A	0.00970538	(9507)chloroplast|(5634)nucleus
9416	response to light stimulus	GRMZM2G381071	70141	response to UV-A	0.00487208	(5509)calcium ion binding
9416	response to light stimulus	GRMZM2G081843	70141	response to UV-A	0.000648059	(5739)mitochondrion|(9941)chloroplast envelope|(5887)integral component of plasma membrane|(9414)response to water deprivation|(5773)vacuole|(15250)water channel activity|(9651)response to salt stress|(15254)glycerol channel activity|(5515)protein binding|(34220)ion transmembrane transport|(9506)plasmodesma|(6833)water transport|(46658)anchored component of plasma membrane|(15670)carbon dioxide transport|(9992)cellular water homeostasis|(16021)integral component of membrane|(5886)plasma membrane|(16020)membrane|(9507)chloroplast|(5215)transporter activity|(6810)transport
9416	response to light stimulus	GRMZM2G005973	70141	response to UV-A	0.00193526	(5739)mitochondrion|(9941)chloroplast envelope|(9535)chloroplast thylakoid membrane|(22625)cytosolic large ribosomal subunit|(9570)chloroplast stroma|(3735)structural constituent of ribosome|(470)maturation of LSU-rRNA|(5634)nucleus|(6412)translation|(19843)rRNA binding|(3723)RNA binding|(15934)large ribosomal subunit|(16020)membrane|(9507)chloroplast
9416	response to light stimulus	GRMZM2G096663	70141	response to UV-A	0.0039259	(9507)chloroplast|(15743)malate transport
9416	response to light stimulus	GRMZM5G819212	70141	response to UV-A	0.00147417	(5634)nucleus
9416	response to light stimulus	GRMZM2G488458	70141	response to UV-A	0.00172146	(6457)protein folding|(16020)membrane|(10207)photosystem II assembly|(3755)peptidyl-prolyl cis-trans isomerase activity|(9543)chloroplast thylakoid lumen|(5528)FK506 binding|(5576)extracellular region|(18208)peptidyl-proline modification|(16491)oxidoreductase activity|(9507)chloroplast|(9579)thylakoid|(31977)thylakoid lumen
9416	response to light stimulus	GRMZM2G047219	70141	response to UV-A	0.0019614	(48046)apoplast|(5507)copper ion binding|(42742)defense response to bacterium|(9579)thylakoid|(9507)chloroplast|(9570)chloroplast stroma|(6694)steroid biosynthetic process|(3854)3-beta-hydroxy-delta5-steroid dehydrogenase activity
9416	response to light stimulus	GRMZM2G071021	70141	response to UV-A	0.00183428	(55114)oxidation-reduction process|(50269)coniferyl-aldehyde dehydrogenase activity|(46686)response to cadmium ion|(5524)ATP binding|(9699)phenylpropanoid biosynthetic process|(5759)mitochondrial matrix|(4028)3-chloroallyl aldehyde dehydrogenase activity|(4029)aldehyde dehydrogenase (NAD) activity|(5829)cytosol|(9507)chloroplast
9416	response to light stimulus	GRMZM2G026015	70141	response to UV-A	0.00733332	(9538)photosystem I reaction center|(10287)plastoglobule|(16021)integral component of membrane|(5515)protein binding|(9941)chloroplast envelope|(19684)photosynthesis, light reaction|(9535)chloroplast thylakoid membrane|(15979)photosynthesis|(9579)thylakoid|(9534)chloroplast thylakoid|(16020)membrane|(9507)chloroplast
9416	response to light stimulus	GRMZM2G176820	70141	response to UV-A	0.00179594	(3735)structural constituent of ribosome|(6412)translation|(16020)membrane|(9941)chloroplast envelope|(22625)cytosolic large ribosomal subunit|(9570)chloroplast stroma|(5762)mitochondrial large ribosomal subunit|(27)ribosomal large subunit assembly|(19843)rRNA binding|(22626)cytosolic ribosome|(9507)chloroplast
9416	response to light stimulus	GRMZM2G005024	70141	response to UV-A	0.00157012	(8652)cellular amino acid biosynthetic process|(4834)tryptophan synthase activity|(6979)response to oxidative stress|(30170)pyridoxal phosphate binding|(9570)chloroplast stroma|(5739)mitochondrion|(9941)chloroplast envelope|(162)tryptophan biosynthetic process|(9651)response to salt stress|(5886)plasma membrane|(9684)indoleacetic acid biosynthetic process|(9507)chloroplast
9416	response to light stimulus	GRMZM2G300348	70141	response to UV-A	0.0022148	(10287)plastoglobule|(46905)phytoene synthase activity|(16117)carotenoid biosynthetic process|(16767)geranylgeranyl-diphosphate geranylgeranyltransferase activity|(9536)plastid|(9507)chloroplast
9416	response to light stimulus	GRMZM2G087146	70141	response to UV-A	0.000662299	(16772)transferase activity, transferring phosphorus-containing groups|(9611)response to wounding
9416	response to light stimulus	GRMZM2G072174	70141	response to UV-A	0.0035192	(5509)calcium ion binding|(9654)photosystem II oxygen evolving complex|(15979)photosynthesis|(19898)extrinsic component of membrane|(9543)chloroplast thylakoid lumen|(9507)chloroplast|(9579)thylakoid
9416	response to light stimulus	GRMZM2G158131	70141	response to UV-A	0.00151965	null
9416	response to light stimulus	GRMZM2G144273	70141	response to UV-A	0.00280865	(16491)oxidoreductase activity|(55114)oxidation-reduction process|(5739)mitochondrion|(46608)carotenoid isomerase activity|(16117)carotenoid biosynthetic process|(9507)chloroplast|(16853)isomerase activity
9416	response to light stimulus	GRMZM2G025742	70141	response to UV-A	0.00708477	(16021)integral component of membrane|(55085)transmembrane transport|(10329)auxin efflux transmembrane transporter activity|(80162)intracellular auxin transport|(10252)auxin homeostasis|(9926)auxin polar transport|(9734)auxin-activated signaling pathway|(5886)plasma membrane|(5789)endoplasmic reticulum membrane|(9555)pollen development|(9672)auxin|(10315)auxin efflux|(80161)auxin transmembrane transporter activity|(5783)endoplasmic reticulum
9416	response to light stimulus	GRMZM2G149115	70141	response to UV-A	0.000542257	(5739)mitochondrion
9416	response to light stimulus	GRMZM2G302195	70141	response to UV-A	0.00172435	null
9416	response to light stimulus	GRMZM2G136306	70141	response to UV-A	0.00158497	(9535)chloroplast thylakoid membrane|(9507)chloroplast
9416	response to light stimulus	GRMZM2G467695	70141	response to UV-A	0.000588075	null
9416	response to light stimulus	GRMZM2G118646	70141	response to UV-A	0.00158756	(10206)photosystem II repair|(6508)proteolysis|(9543)chloroplast thylakoid lumen|(4252)serine-type endopeptidase activity|(5515)protein binding|(31977)thylakoid lumen|(9579)thylakoid|(9507)chloroplast
9416	response to light stimulus	GRMZM2G097896	70141	response to UV-A	0.00068377	(16787)hydrolase activity|(5886)plasma membrane|(16042)lipid catabolic process|(6629)lipid metabolic process
9416	response to light stimulus	GRMZM2G179146	70141	response to UV-A	0.0023415	(5515)protein binding|(5886)plasma membrane|(33614)chloroplast proton-transporting ATP synthase complex assembly|(9534)chloroplast thylakoid
9416	response to light stimulus	GRMZM5G877388	70141	response to UV-A	0.00609611	(3779)actin binding|(90351)seedling development|(30041)actin filament polymerization|(51510)regulation of unidimensional cell growth|(9845)seed germination|(5634)nucleus|(5737)cytoplasm|(8154)actin polymerization or depolymerization|(9506)plasmodesma|(48046)apoplast|(5829)cytosol|(9524)phragmoplast|(5886)plasma membrane|(5819)spindle|(5730)nucleolus|(5618)cell wall|(9826)unidimensional cell growth
9416	response to light stimulus	GRMZM2G019437	70141	response to UV-A	0.00353255	(5739)mitochondrion|(71951)conversion of methionyl-tRNA to N-formyl-methionyl-tRNA|(4479)methionyl-tRNA formyltransferase activity|(8864)formyltetrahydrofolate deformylase activity|(9152)purine ribonucleotide biosynthetic process|(9058)biosynthetic process
9416	response to light stimulus	GRMZM2G135111	70141	response to UV-A	0.00190094	(5737)cytoplasm|(4816)asparagine-tRNA ligase activity|(3676)nucleic acid binding|(5524)ATP binding|(6421)asparaginyl-tRNA aminoacylation
9416	response to light stimulus	GRMZM2G161154	70141	response to UV-A	0.00841465	(5507)copper ion binding|(6878)cellular copper ion homeostasis|(46872)metal ion binding
9416	response to light stimulus	GRMZM6G741210	70141	response to UV-A	0.00724691	(19253)reductive pentose-phosphate cycle|(19252)starch biosynthetic process|(9941)chloroplast envelope|(9579)thylakoid|(9570)chloroplast stroma|(46872)metal ion binding|(42742)defense response to bacterium|(48046)apoplast|(50278)sedoheptulose-bisphosphatase activity|(5986)sucrose biosynthetic process|(42132)fructose 1,6-bisphosphate 1-phosphatase activity|(16051)carbohydrate biosynthetic process|(9507)chloroplast
9416	response to light stimulus	GRMZM2G016677	70141	response to UV-A	0.00554277	(5509)calcium ion binding|(9654)photosystem II oxygen evolving complex|(15979)photosynthesis|(19898)extrinsic component of membrane|(19684)photosynthesis, light reaction|(48046)apoplast|(42742)defense response to bacterium|(8266)poly(U) RNA binding|(9570)chloroplast stroma|(9535)chloroplast thylakoid membrane|(9507)chloroplast|(9941)chloroplast envelope|(9543)chloroplast thylakoid lumen|(9579)thylakoid|(31977)thylakoid lumen|(9534)chloroplast thylakoid
9416	response to light stimulus	GRMZM2G157007	70141	response to UV-A	0.00200289	(32544)plastid translation
9416	response to light stimulus	GRMZM2G105539	70141	response to UV-A	0.00177445	(16020)membrane|(5524)ATP binding|(6820)anion transport|(9570)chloroplast stroma|(16887)ATPase activity|(9507)chloroplast
9416	response to light stimulus	GRMZM2G081144	70141	response to UV-A	0.00128277	(16787)hydrolase activity|(5829)cytosol|(5634)nucleus|(8081)phosphoric diester hydrolase activity|(46872)metal ion binding
9416	response to light stimulus	GRMZM2G059121	70141	response to UV-A	0.00839884	(4849)uridine kinase activity|(4845)uracil phosphoribosyltransferase activity|(32502)developmental process|(16036)cellular response to phosphate starvation|(5525)GTP binding|(6223)uracil salvage|(9570)chloroplast stroma|(5829)cytosol|(44206)UMP salvage|(9536)plastid|(9507)chloroplast
9416	response to light stimulus	GRMZM2G022242	70141	response to UV-A	0.00212892	(8152)metabolic process|(16758)transferase activity, transferring hexosyl groups
9416	response to light stimulus	GRMZM2G136794	70141	response to UV-A	0.00191347	(3333)amino acid transmembrane transport|(16021)integral component of membrane|(5886)plasma membrane|(9706)chloroplast inner membrane|(5275)amine transmembrane transporter activity|(9507)chloroplast
9416	response to light stimulus	GRMZM2G094165	70141	response to UV-A	0.00393901	(4089)carbonate dehydratase activity|(8270)zinc ion binding|(15976)carbon utilization|(9941)chloroplast envelope|(10037)response to carbon dioxide|(10119)regulation of stomatal movement|(9535)chloroplast thylakoid membrane|(9570)chloroplast stroma|(2000122)negative regulation of stomatal complex development|(5515)protein binding|(5886)plasma membrane|(42742)defense response to bacterium|(5829)cytosol|(48046)apoplast
9416	response to light stimulus	GRMZM2G142093	70141	response to UV-A	0.00779905	null
9416	response to light stimulus	GRMZM2G083470	70141	response to UV-A	0.00554277	(5524)ATP binding|(4674)protein serine/threonine kinase activity|(6468)protein phosphorylation
9416	response to light stimulus	GRMZM2G053726	70141	response to UV-A	0.00186764	(9055)electron carrier activity|(15035)protein disulfide oxidoreductase activity|(45454)cell redox homeostasis|(16787)hydrolase activity|(51537)2 iron, 2 sulfur cluster binding|(46872)metal ion binding|(6812)cation transport|(9570)chloroplast stroma|(9507)chloroplast
9416	response to light stimulus	GRMZM2G526748	70141	response to UV-A	0.00164764	null
9416	response to light stimulus	GRMZM2G078324	70141	response to UV-A	0.007305	(9535)chloroplast thylakoid membrane
9416	response to light stimulus	GRMZM2G043162	70141	response to UV-A	0.00186579	(9055)electron carrier activity|(51536)iron-sulfur cluster binding|(51537)2 iron, 2 sulfur cluster binding|(22900)electron transport chain
9416	response to light stimulus	GRMZM2G090271	70141	response to UV-A	0.00217681	(3723)RNA binding|(5634)nucleus|(166)nucleotide binding|(9579)thylakoid|(9570)chloroplast stroma|(3676)nucleic acid binding|(9507)chloroplast
9416	response to light stimulus	GRMZM2G152135	70141	response to UV-A	0.00873479	(5506)iron ion binding|(6633)fatty acid biosynthetic process|(55114)oxidation-reduction process|(16787)hydrolase activity|(16123)xanthophyll biosynthetic process|(16021)integral component of membrane|(31969)chloroplast membrane|(10291)carotene beta-ring hydroxylase activity|(16119)carotene metabolic process|(16491)oxidoreductase activity
9416	response to light stimulus	GRMZM2G017077	70141	response to UV-A	0.00211924	(9535)chloroplast thylakoid membrane|(9570)chloroplast stroma|(10027)thylakoid membrane organization|(5515)protein binding|(5829)cytosol|(16050)vesicle organization|(9508)plastid chromosome|(9706)chloroplast inner membrane|(9507)chloroplast|(9295)nucleoid|(9941)chloroplast envelope|(9534)chloroplast thylakoid
9416	response to light stimulus	GRMZM2G022090	70141	response to UV-A	0.0013968	(9507)chloroplast|(9570)chloroplast stroma|(10207)photosystem II assembly
9416	response to light stimulus	GRMZM2G083176	70141	response to UV-A	0.00850889	(5215)transporter activity|(5886)plasma membrane|(16021)integral component of membrane|(6857)oligopeptide transport|(16020)membrane
9416	response to light stimulus	GRMZM5G837869	70141	response to UV-A	0.00176135	(5506)iron ion binding|(16705)oxidoreductase activity, acting on paired donors, with incorporation or reduction of molecular oxygen|(20037)heme binding|(55114)oxidation-reduction process|(31969)chloroplast membrane|(10291)carotene beta-ring hydroxylase activity|(16123)xanthophyll biosynthetic process|(19825)oxygen binding|(9941)chloroplast envelope|(9507)chloroplast|(16117)carotenoid biosynthetic process
9416	response to light stimulus	GRMZM2G361569	70141	response to UV-A	0.00236577	(3735)structural constituent of ribosome|(5840)ribosome|(32544)plastid translation|(9535)chloroplast thylakoid membrane|(9570)chloroplast stroma|(9507)chloroplast|(9579)thylakoid|(6412)translation|(9536)plastid
9416	response to light stimulus	GRMZM2G019901	70141	response to UV-A	0.00158174	(5829)cytosol|(5739)mitochondrion|(5515)protein binding|(30554)adenyl nucleotide binding
9416	response to light stimulus	GRMZM5G818058	70141	response to UV-A	0.00975659	(9536)plastid
9416	response to light stimulus	GRMZM2G068271	70141	response to UV-A	0.00224348	null
9416	response to light stimulus	GRMZM2G058261	70141	response to UV-A	0.00216371	(55114)oxidation-reduction process|(16491)oxidoreductase activity|(5634)nucleus
9416	response to light stimulus	GRMZM2G139803	70141	response to UV-A	0.0065126	(9107)lipoate biosynthetic process|(16992)lipoate synthase activity|(51539)4 iron, 4 sulfur cluster binding|(9249)protein lipoylation|(19684)photosynthesis, light reaction|(30385)ferredoxin|(9507)chloroplast|(15979)photosynthesis|(16491)oxidoreductase activity|(55114)oxidation-reduction process
9416	response to light stimulus	GRMZM5G854533	70141	response to UV-A	0.00795439	(9543)chloroplast thylakoid lumen|(9941)chloroplast envelope|(9535)chloroplast thylakoid membrane|(9735)response to cytokinin|(9570)chloroplast stroma|(31977)thylakoid lumen|(9579)thylakoid|(9507)chloroplast|(9534)chloroplast thylakoid
9416	response to light stimulus	GRMZM2G061442	70141	response to UV-A	0.00187559	(16021)integral component of membrane|(9507)chloroplast
9416	response to light stimulus	GRMZM2G017290	70141	response to UV-A	0.0068246	(9538)photosystem I reaction center|(15979)photosynthesis|(10287)plastoglobule|(16021)integral component of membrane|(9941)chloroplast envelope|(9535)chloroplast thylakoid membrane|(9534)chloroplast thylakoid|(16020)membrane|(9579)thylakoid|(9507)chloroplast
9416	response to light stimulus	GRMZM2G177169	70141	response to UV-A	0.00044485	(5739)mitochondrion|(9507)chloroplast|(5515)protein binding
9416	response to light stimulus	GRMZM2G117968	70141	response to UV-A	0.0022736	(413)protein peptidyl-prolyl isomerization|(3755)peptidyl-prolyl cis-trans isomerase activity|(6457)protein folding|(9543)chloroplast thylakoid lumen|(9535)chloroplast thylakoid membrane|(9534)chloroplast thylakoid|(9507)chloroplast|(9579)thylakoid|(31977)thylakoid lumen
9416	response to light stimulus	GRMZM2G346133	70141	response to UV-A	0.000424689	(7017)microtubule-based process|(30286)dynein complex|(5875)microtubule associated complex
9416	response to light stimulus	GRMZM2G001724	70141	response to UV-A	0.00878124	(16021)integral component of membrane|(5739)mitochondrion|(9507)chloroplast
9416	response to light stimulus	GRMZM2G074401	70141	response to UV-A	0.00168254	(9706)chloroplast inner membrane|(6636)unsaturated fatty acid biosynthetic process|(16717)oxidoreductase activity, acting on paired donors, with oxidation of a pair of donors resulting in the reduction of molecular oxygen to two molecules of water|(42389)omega-3 fatty acid desaturase activity|(9409)response to cold|(16021)integral component of membrane|(55114)oxidation-reduction process|(6633)fatty acid biosynthetic process|(9266)response to temperature stimulus|(9941)chloroplast envelope|(42170)plastid membrane|(9507)chloroplast|(6629)lipid metabolic process
9416	response to light stimulus	GRMZM2G131575	70141	response to UV-A	0.000830291	(15986)ATP synthesis coupled proton transport|(46933)proton-transporting ATP synthase activity, rotational mechanism|(16020)membrane
9416	response to light stimulus	GRMZM2G024391	70141	response to UV-A	0.00814486	(16021)integral component of membrane|(9535)chloroplast thylakoid membrane|(9507)chloroplast
9416	response to light stimulus	GRMZM2G130085	70141	response to UV-A	0.00928642	(5515)protein binding|(10206)photosystem II repair|(6508)proteolysis|(9543)chloroplast thylakoid lumen|(4252)serine-type endopeptidase activity
9416	response to light stimulus	GRMZM2G024738	70141	response to UV-A	0.00863995	(4853)uroporphyrinogen decarboxylase activity|(6508)proteolysis|(8234)cysteine-type peptidase activity|(46686)response to cadmium ion|(5829)cytosol|(6782)protoporphyrinogen IX biosynthetic process|(9570)chloroplast stroma|(15995)chlorophyll biosynthetic process|(6779)porphyrin-containing compound biosynthetic process|(9507)chloroplast
9416	response to light stimulus	GRMZM2G095333	70141	response to UV-A	0.00242232	(3755)peptidyl-prolyl cis-trans isomerase activity|(9543)chloroplast thylakoid lumen|(5528)FK506 binding|(61077)chaperone-mediated protein folding|(5515)protein binding|(5789)endoplasmic reticulum membrane|(413)protein peptidyl-prolyl isomerization|(6457)protein folding|(31977)thylakoid lumen|(9507)chloroplast
9416	response to light stimulus	GRMZM5G832229	70141	response to UV-A	0.00473481	(9523)photosystem II|(15979)photosynthesis|(16021)integral component of membrane|(9535)chloroplast thylakoid membrane
9416	response to light stimulus	GRMZM2G099367	70141	response to UV-A	0.00246159	(16021)integral component of membrane|(5739)mitochondrion|(5634)nucleus|(9941)chloroplast envelope|(9535)chloroplast thylakoid membrane|(43248)proteasome assembly|(9534)chloroplast thylakoid|(16020)membrane|(9507)chloroplast
9416	response to light stimulus	GRMZM5G863152	70141	response to UV-A	0.00975659	(9535)chloroplast thylakoid membrane|(16021)integral component of membrane|(5515)protein binding|(9507)chloroplast
9416	response to light stimulus	GRMZM2G112895	70141	response to UV-A	0.00132182	(5515)protein binding
9416	response to light stimulus	GRMZM2G105991	70141	response to UV-A	1.30022e-05	(8152)metabolic process|(16758)transferase activity, transferring hexosyl groups
9416	response to light stimulus	GRMZM2G067530	70141	response to UV-A	0.00212076	(4812)aminoacyl-tRNA ligase activity|(5524)ATP binding|(6418)tRNA aminoacylation for protein translation|(5737)cytoplasm|(3676)nucleic acid binding
9416	response to light stimulus	GRMZM2G449496	70141	response to UV-A	0.00816697	(5515)protein binding|(42644)chloroplast nucleoid|(98572)stromal side of plastid thylakoid membrane|(7623)circadian rhythm|(9941)chloroplast envelope|(9508)plastid chromosome|(9535)chloroplast thylakoid membrane|(9507)chloroplast|(9295)nucleoid|(16020)membrane|(9534)chloroplast thylakoid
9416	response to light stimulus	GRMZM2G074083	70141	response to UV-A	0.00925361	(30554)adenyl nucleotide binding|(3824)catalytic activity
9416	response to light stimulus	GRMZM2G017957	70141	response to UV-A	0.00128821	(16787)hydrolase activity|(16021)integral component of membrane|(5777)peroxisome|(5634)nucleus|(5829)cytosol
9416	response to light stimulus	GRMZM2G030712	70141	response to UV-A	0.00661366	(5634)nucleus
9416	response to light stimulus	GRMZM2G088356	70141	response to UV-A	0.0015286	(9793)embryo development ending in seed dormancy|(15194)L-serine transmembrane transporter activity|(16021)integral component of membrane|(16020)membrane
9416	response to light stimulus	GRMZM2G162369	70141	response to UV-A	0.0018648	(32544)plastid translation|(9579)thylakoid|(9507)chloroplast|(9535)chloroplast thylakoid membrane|(9941)chloroplast envelope
9416	response to light stimulus	GRMZM2G371670	70141	response to UV-A	0.00185758	(9570)chloroplast stroma|(5515)protein binding|(9507)chloroplast
9416	response to light stimulus	GRMZM2G118312	70141	response to UV-A	0.00802053	(8107)galactoside 2-alpha-L-fucosyltransferase activity|(16020)membrane|(42546)cell wall biogenesis
9416	response to light stimulus	GRMZM2G176129	70141	response to UV-A	0.00164253	(16655)oxidoreductase activity, acting on NAD(P)H, quinone or similar compound as acceptor|(16021)integral component of membrane|(48038)quinone binding|(10598)NAD(P)H dehydrogenase complex (plastoquinone)|(9535)chloroplast thylakoid membrane|(9773)photosynthetic electron transport in photosystem I|(6810)transport|(10258)NADH dehydrogenase complex (plastoquinone) assembly|(42651)thylakoid membrane
9416	response to light stimulus	GRMZM2G095492	70141	response to UV-A	0.00212485	(16021)integral component of membrane|(31969)chloroplast membrane|(16020)membrane|(9507)chloroplast
9416	response to light stimulus	GRMZM2G061732	70141	response to UV-A	0.00778872	(8987)quinolinate synthetase A activity|(9435)NAD biosynthetic process
9416	response to light stimulus	GRMZM2G302778	70141	response to UV-A	0.00593421	(8080)N-acetyltransferase activity
9416	response to light stimulus	GRMZM2G158662	70141	response to UV-A	0.00189889	(3913)DNA photolyase activity|(5634)nucleus|(9881)photoreceptor activity|(18298)protein-chromophore linkage|(6281)DNA repair
9416	response to light stimulus	GRMZM2G128146	70141	response to UV-A	0.00567318	(55114)oxidation-reduction process|(16616)oxidoreductase activity, acting on the CH-OH group of donors, NAD or NADP as acceptor|(5829)cytosol|(9507)chloroplast|(6760)folic acid-containing compound metabolic process
9416	response to light stimulus	GRMZM2G410766	70141	response to UV-A	0.00811113	(5737)cytoplasm|(5515)protein binding|(5634)nucleus|(42742)defense response to bacterium|(30246)carbohydrate binding|(90332)stomatal closure
9416	response to light stimulus	GRMZM2G106061	70141	response to UV-A	0.00225088	(5525)GTP binding|(5739)mitochondrion|(9941)chloroplast envelope|(3746)translation elongation factor activity|(9535)chloroplast thylakoid membrane|(5730)nucleolus|(9295)nucleoid|(9570)chloroplast stroma|(5515)protein binding|(70125)mitochondrial translational elongation|(5829)cytosol|(48046)apoplast|(3924)GTPase activity|(6414)translational elongation|(9536)plastid|(9534)chloroplast thylakoid|(16020)membrane|(9507)chloroplast|(5634)nucleus|(5622)intracellular
9416	response to light stimulus	GRMZM2G087896	70141	response to UV-A	0.00476809	(4142)diacylglycerol cholinephosphotransferase activity|(46470)phosphatidylcholine metabolic process|(6629)lipid metabolic process|(16021)integral component of membrane
9416	response to light stimulus	GRMZM2G013695	70141	response to UV-A	0.000612292	(9055)electron carrier activity|(15035)protein disulfide oxidoreductase activity|(45454)cell redox homeostasis|(51537)2 iron, 2 sulfur cluster binding|(46872)metal ion binding|(9941)chloroplast envelope|(6812)cation transport|(15297)antiporter activity|(9570)chloroplast stroma|(15038)glutathione disulfide oxidoreductase activity|(9507)chloroplast
9416	response to light stimulus	GRMZM2G154752	70141	response to UV-A	0.000162492	(5506)iron ion binding|(16705)oxidoreductase activity, acting on paired donors, with incorporation or reduction of molecular oxygen|(20037)heme binding|(55114)oxidation-reduction process
9416	response to light stimulus	GRMZM2G077258	70141	response to UV-A	0.00193059	(5515)protein binding|(30785)[ribulose-bisphosphate carboxylase]-lysine N-methyltransferase activity|(9507)chloroplast|(4425)indole-3-glycerol-phosphate synthase activity|(6568)tryptophan metabolic process
9416	response to light stimulus	GRMZM2G007651	70141	response to UV-A	0.00211924	(4733)pyridoxamine-phosphate oxidase activity|(10181)FMN binding|(55114)oxidation-reduction process|(9507)chloroplast|(5576)extracellular region|(16491)oxidoreductase activity
9416	response to light stimulus	GRMZM2G081322	70141	response to UV-A	0.00137723	(9737)response to abscisic acid|(99636)cytoplasmic streaming|(51693)actin filament capping|(5829)cytosol|(51017)actin filament bundle assembly|(51014)actin filament severing|(51015)actin filament binding|(5884)actin filament|(48767)root hair elongation|(51764)actin crosslink formation|(5737)cytoplasm|(5515)protein binding|(7010)cytoskeleton organization|(3779)actin binding
9416	response to light stimulus	GRMZM2G126386	70141	response to UV-A	0.000713904	(5509)calcium ion binding|(9654)photosystem II oxygen evolving complex|(15979)photosynthesis|(19898)extrinsic component of membrane|(9507)chloroplast
9416	response to light stimulus	GRMZM5G849107	70141	response to UV-A	0.00169943	(55114)oxidation-reduction process|(16021)integral component of membrane|(44550)secondary metabolite biosynthetic process|(5739)mitochondrion|(31969)chloroplast membrane|(45436)lycopene beta cyclase activity|(4497)monooxygenase activity|(45435)lycopene epsilon cyclase activity|(16705)oxidoreductase activity, acting on paired donors, with incorporation or reduction of molecular oxygen|(16123)xanthophyll biosynthetic process|(9765)photosynthesis, light harvesting|(16117)carotenoid biosynthetic process|(16120)carotene biosynthetic process|(9507)chloroplast
9416	response to light stimulus	GRMZM2G320325	70141	response to UV-A	0.00181465	(5524)ATP binding|(16226)iron-sulfur cluster assembly|(9570)chloroplast stroma|(10027)thylakoid membrane organization|(5515)protein binding|(42626)ATPase activity, coupled to transmembrane movement of substances|(9793)embryo development ending in seed dormancy|(6810)transport|(9507)chloroplast|(16887)ATPase activity
9416	response to light stimulus	GRMZM2G321053	70141	response to UV-A	0.00980028	(9507)chloroplast
9416	response to light stimulus	GRMZM2G026980	70141	response to UV-A	0.00303345	(16762)xyloglucan|(48046)apoplast|(71365)cellular response to auxin stimulus|(33946)xyloglucan-specific endo-beta-1,4-glucanase activity|(42546)cell wall biogenesis|(5886)plasma membrane|(9505)plant-type cell wall|(10411)xyloglucan metabolic process|(71555)cell wall organization|(80039)xyloglucan endotransglucosylase activity|(5794)Golgi apparatus|(8283)cell proliferation|(5618)cell wall|(6073)cellular glucan metabolic process|(4553)hydrolase activity, hydrolyzing O-glycosyl compounds
9416	response to light stimulus	GRMZM2G110657	70141	response to UV-A	0.00152288	(9507)chloroplast|(5198)structural molecule activity
9416	response to light stimulus	GRMZM2G016088	70141	response to UV-A	0.00767094	(5634)nucleus
9416	response to light stimulus	GRMZM2G091560	70141	response to UV-A	0.00185758	(16740)transferase activity|(5739)mitochondrion|(30956)glutamyl-tRNA(Gln) amidotransferase complex|(32543)mitochondrial translation|(5524)ATP binding|(6424)glutamyl-tRNA aminoacylation|(9570)chloroplast stroma|(50567)glutaminyl-tRNA synthase (glutamine-hydrolyzing) activity|(70681)glutaminyl-tRNAGln biosynthesis via transamidation|(16884)carbon-nitrogen ligase activity, with glutamine as amido-N-donor|(9507)chloroplast
9416	response to light stimulus	GRMZM2G478664	70141	response to UV-A	0.00232116	(5524)ATP binding|(5739)mitochondrion|(6428)isoleucyl-tRNA aminoacylation|(49)tRNA binding|(9570)chloroplast stroma|(46872)metal ion binding|(4822)isoleucine-tRNA ligase activity|(48481)plant ovule development|(5829)cytosol|(2161)aminoacyl-tRNA editing activity|(5737)cytoplasm
9416	response to light stimulus	GRMZM2G085153	70141	response to UV-A	0.00266866	(9505)plant-type cell wall|(4033)aldo-keto reductase (NADP) activity|(9941)chloroplast envelope|(9570)chloroplast stroma|(9507)chloroplast|(16491)oxidoreductase activity|(55114)oxidation-reduction process
9416	response to light stimulus	GRMZM2G002754	70141	response to UV-A	0.00106985	(9055)electron carrier activity|(51537)2 iron, 2 sulfur cluster binding|(46872)metal ion binding|(71949)FAD binding|(16491)oxidoreductase activity|(9507)chloroplast|(22900)electron transport chain
9416	response to light stimulus	GRMZM2G056762	70141	response to UV-A	0.00234467	(16021)integral component of membrane|(5634)nucleus
9416	response to light stimulus	GRMZM2G088847	70141	response to UV-A	0.00171176	(9507)chloroplast|(5777)peroxisome|(6954)inflammatory response
9416	response to light stimulus	GRMZM2G050697	70141	response to UV-A	0.00141331	(6397)mRNA processing|(3729)mRNA binding|(166)nucleotide binding|(9570)chloroplast stroma|(5515)protein binding
9416	response to light stimulus	GRMZM2G125668	70141	response to UV-A	0.00261525	(9737)response to abscisic acid|(5774)vacuolar membrane|(4089)carbonate dehydratase activity|(9853)photorespiration|(9651)response to salt stress|(10228)vegetative to reproductive phase transition of meristem|(46872)metal ion binding|(5515)protein binding|(9507)chloroplast|(5747)mitochondrial respiratory chain complex I|(45271)respiratory chain complex I|(16020)membrane|(31966)mitochondrial membrane|(5739)mitochondrion
9416	response to light stimulus	GRMZM2G025731	70141	response to UV-A	0.00186339	(9507)chloroplast|(15996)chlorophyll catabolic process
9416	response to light stimulus	GRMZM2G015136	70141	response to UV-A	0.00259058	(4672)protein kinase activity|(6468)protein phosphorylation|(4674)protein serine/threonine kinase activity|(5524)ATP binding|(30246)carbohydrate binding
9416	response to light stimulus	GRMZM5G846082	70141	response to UV-A	0.00116612	(46983)protein dimerization activity
9416	response to light stimulus	GRMZM2G169087	70141	response to UV-A	0.00162389	(16884)carbon-nitrogen ligase activity, with glutamine as amido-N-donor|(9684)indoleacetic acid biosynthetic process|(5829)cytosol|(43864)indoleacetamide hydrolase activity|(4040)amidase activity|(5515)protein binding|(16810)hydrolase activity, acting on carbon-nitrogen (but not peptide) bonds|(5737)cytoplasm
9416	response to light stimulus	GRMZM2G179693	70141	response to UV-A	0.00839884	(31365)N-terminal protein amino acid modification|(5739)mitochondrion|(43686)co-translational protein modification|(9570)chloroplast stroma|(46872)metal ion binding|(6412)translation|(42586)peptide deformylase activity|(5506)iron ion binding|(9507)chloroplast
9416	response to light stimulus	GRMZM5G878823	70141	response to UV-A	0.00111311	(3676)nucleic acid binding|(3777)microtubule motor activity|(5524)ATP binding|(7018)microtubule-based movement|(8017)microtubule binding|(7129)synapsis|(42803)protein homodimerization activity|(9561)megagametogenesis|(5874)microtubule|(5871)kinesin complex|(48316)seed development|(9555)pollen development|(16887)ATPase activity
9416	response to light stimulus	GRMZM2G029845	70141	response to UV-A	0.00158756	(5829)cytosol|(10150)leaf senescence|(6148)inosine catabolic process|(47724)inosine nucleosidase activity|(35251)UDP-glucosyltransferase activity|(45437)uridine nucleosidase activity
9416	response to light stimulus	GRMZM2G166877	70141	response to UV-A	0.0022007	(16021)integral component of membrane|(9507)chloroplast
9416	response to light stimulus	GRMZM2G073969	70141	response to UV-A	0.000292094	(16023)cytoplasmic, membrane-bounded vesicle
9416	response to light stimulus	GRMZM2G124321	70141	response to UV-A	0.00230319	(3677)DNA binding|(5515)protein binding|(5634)nucleus|(4518)nuclease activity|(9507)chloroplast|(6289)nucleotide-excision repair
9416	response to light stimulus	GRMZM2G137151	70141	response to UV-A	0.00350477	(8661)1-deoxy-D-xylulose-5-phosphate synthase activity|(16114)terpenoid biosynthetic process|(9228)thiamine biosynthetic process|(9570)chloroplast stroma|(52865)1-deoxy-D-xylulose 5-phosphate biosynthetic process|(46872)metal ion binding|(5515)protein binding|(19288)isopentenyl diphosphate biosynthetic process, methylerythritol 4-phosphate pathway|(15995)chlorophyll biosynthetic process|(9536)plastid|(9507)chloroplast
9416	response to light stimulus	GRMZM2G465806	70141	response to UV-A	0.00358858	(5739)mitochondrion|(5777)peroxisome|(6631)fatty acid metabolic process|(16874)ligase activity|(16208)AMP binding|(8152)metabolic process|(3824)catalytic activity
9416	response to light stimulus	GRMZM2G002825	70141	response to UV-A	0.0039259	(3779)actin binding|(5622)intracellular|(30042)actin filament depolymerization|(15629)actin cytoskeleton
9416	response to light stimulus	GRMZM2G089528	70141	response to UV-A	0.000892795	(5506)iron ion binding|(20037)heme binding|(55114)oxidation-reduction process|(16021)integral component of membrane|(5618)cell wall|(5739)mitochondrion|(44550)secondary metabolite biosynthetic process|(5886)plasma membrane|(5783)endoplasmic reticulum|(19825)oxygen binding|(9506)plasmodesma|(9507)chloroplast|(5774)vacuolar membrane|(5794)Golgi apparatus|(16709)oxidoreductase activity, acting on paired donors, with incorporation or reduction of molecular oxygen, NAD(P)H as one donor, and incorporation of one atom of oxygen|(16705)oxidoreductase activity, acting on paired donors, with incorporation or reduction of molecular oxygen
9416	response to light stimulus	GRMZM2G079353	70141	response to UV-A	0.00169361	(9507)chloroplast|(48038)quinone binding|(5507)copper ion binding|(9308)amine metabolic process
9416	response to light stimulus	GRMZM2G164318	70141	response to UV-A	0.00146638	(5506)iron ion binding|(6633)fatty acid biosynthetic process|(55114)oxidation-reduction process|(16787)hydrolase activity|(16123)xanthophyll biosynthetic process|(16021)integral component of membrane|(31969)chloroplast membrane|(16119)carotene metabolic process|(10291)carotene beta-ring hydroxylase activity
9416	response to light stimulus	GRMZM2G114399	70141	response to UV-A	0.00178141	(15979)photosynthesis|(5509)calcium ion binding|(9654)photosystem II oxygen evolving complex|(19898)extrinsic component of membrane|(31977)thylakoid lumen|(9535)chloroplast thylakoid membrane|(9579)thylakoid|(9507)chloroplast
9416	response to light stimulus	GRMZM2G048591	70141	response to UV-A	0.00869935	(4176)ATP-dependent peptidase activity|(6508)proteolysis|(9570)chloroplast stroma|(9507)chloroplast
9416	response to light stimulus	GRMZM2G352129	70141	response to UV-A	0.00111804	(46686)response to cadmium ion|(60211)regulation of nuclear-transcribed mRNA poly(A) tail shortening|(16032)viral process|(3743)translation initiation factor activity|(5829)cytosol|(166)nucleotide binding|(9651)response to salt stress|(5515)protein binding|(5634)nucleus|(184)nuclear-transcribed mRNA catabolic process, nonsense-mediated decay|(6446)regulation of translational initiation|(3723)RNA binding|(1900151)regulation of nuclear-transcribed mRNA catabolic process, deadenylation-dependent decay
9416	response to light stimulus	GRMZM2G384293	70141	response to UV-A	0.00131077	(5525)GTP binding|(10322)regulation of isopentenyl diphosphate biosynthetic process, methylerythritol 4-phosphate pathway|(6809)nitric oxide biosynthetic process|(10193)response to ozone|(3924)GTPase activity|(9507)chloroplast|(55114)oxidation-reduction process|(5739)mitochondrion|(4517)nitric-oxide synthase activity|(9651)response to salt stress|(10027)thylakoid membrane organization|(48366)leaf development|(51246)regulation of protein metabolic process|(42254)ribosome biogenesis|(9657)plastid organization|(6979)response to oxidative stress
9416	response to light stimulus	GRMZM2G169699	70141	response to UV-A	0.00261302	null
9416	response to light stimulus	GRMZM2G125310	70141	response to UV-A	0.00129973	(46872)metal ion binding|(5516)calmodulin binding|(5975)carbohydrate metabolic process|(46686)response to cadmium ion|(5829)cytosol|(9507)chloroplast|(4462)lactoylglutathione lyase activity
9416	response to light stimulus	GRMZM2G094224	70141	response to UV-A	0.00609611	(9538)photosystem I reaction center|(15979)photosynthesis|(9534)chloroplast thylakoid|(9579)thylakoid|(10287)plastoglobule|(16020)membrane|(9507)chloroplast|(9535)chloroplast thylakoid membrane|(9941)chloroplast envelope
9416	response to light stimulus	GRMZM2G145527	70141	response to UV-A	0.00289448	(5576)extracellular region|(31072)heat shock protein binding|(51082)unfolded protein binding
9416	response to light stimulus	GRMZM2G032003	70141	response to UV-A	0.00235169	(90406)pollen tube|(19013)viral nucleocapsid|(5985)sucrose metabolic process|(46686)response to cadmium ion|(16036)cellular response to phosphate starvation|(9651)response to salt stress|(52543)callose deposition in cell wall|(3983)UTP|(5886)plasma membrane|(6011)UDP-glucose metabolic process|(5829)cytosol|(9555)pollen development|(16779)nucleotidyltransferase activity|(8152)metabolic process
9416	response to light stimulus	GRMZM2G022625	70141	response to UV-A	0.0019614	(5525)GTP binding|(3924)GTPase activity|(9507)chloroplast|(917)barrier septum assembly
9416	response to light stimulus	GRMZM2G138527	70141	response to UV-A	0.00141942	(5753)mitochondrial proton-transporting ATP synthase complex|(9536)plastid|(5739)mitochondrion
9416	response to light stimulus	GRMZM2G112728	70141	response to UV-A	0.00272175	(8299)isoprenoid biosynthetic process|(50347)trans-octaprenyltranstransferase activity|(52924)all-trans-nonaprenyl-diphosphate synthase (geranylgeranyl-diphosphate specific) activity|(15979)photosynthesis|(5739)mitochondrion|(46872)metal ion binding|(5515)protein binding|(10236)plastoquinone biosynthetic process|(6744)ubiquinone biosynthetic process|(9570)chloroplast stroma|(5783)endoplasmic reticulum|(9507)chloroplast|(9536)plastid
9416	response to light stimulus	GRMZM2G108861	70141	response to UV-A	0.00165971	null
9416	response to light stimulus	GRMZM2G130064	70141	response to UV-A	0.00191018	(5739)mitochondrion|(9658)chloroplast organization|(9707)chloroplast outer membrane|(9793)embryo development ending in seed dormancy|(19867)outer membrane|(9507)chloroplast|(16020)membrane|(9536)plastid|(9941)chloroplast envelope
9416	response to light stimulus	GRMZM2G454928	70141	response to UV-A	0.00160137	(5634)nucleus
9416	response to light stimulus	GRMZM2G102838	70141	response to UV-A	0.00224348	(15979)photosynthesis|(46686)response to cadmium ion|(9543)chloroplast thylakoid lumen|(9941)chloroplast envelope|(9657)plastid organization|(9735)response to cytokinin|(9533)chloroplast stromal thylakoid|(6461)protein complex assembly|(30095)chloroplast photosystem II|(9534)chloroplast thylakoid|(9507)chloroplast|(9570)chloroplast stroma|(9535)chloroplast thylakoid membrane|(9579)thylakoid|(31977)thylakoid lumen
9416	response to light stimulus	GRMZM2G013783	70141	response to UV-A	0.00562089	(5739)mitochondrion|(5777)peroxisome|(19605)butyrate metabolic process|(3987)acetate-CoA ligase activity|(47760)butyrate-CoA ligase activity|(6097)glyoxylate cycle|(16208)AMP binding|(6083)acetate metabolic process
9416	response to light stimulus	GRMZM2G128012	70141	response to UV-A	0.00698034	(48366)leaf development|(9507)chloroplast|(42651)thylakoid membrane
9416	response to light stimulus	GRMZM2G119675	70141	response to UV-A	0.0015867	(5753)mitochondrial proton-transporting ATP synthase complex|(5794)Golgi apparatus|(5750)mitochondrial respiratory chain complex III|(5739)mitochondrion
9416	response to light stimulus	GRMZM2G101130	70141	response to UV-A	0.00399452	null
9416	response to light stimulus	GRMZM2G089147	70141	response to UV-A	0.00147417	(4765)shikimate kinase activity|(287)magnesium ion binding|(19632)shikimate metabolic process|(9507)chloroplast|(9073)aromatic amino acid family biosynthetic process|(5524)ATP binding
9416	response to light stimulus	GRMZM2G171994	70141	response to UV-A	0.00825118	(8270)zinc ion binding|(5515)protein binding
9416	response to light stimulus	GRMZM2G013342	70141	response to UV-A	0.0076531	(9538)photosystem I reaction center|(15979)photosynthesis|(10287)plastoglobule|(9941)chloroplast envelope|(9535)chloroplast thylakoid membrane|(9534)chloroplast thylakoid|(16020)membrane|(9579)thylakoid|(9507)chloroplast
9416	response to light stimulus	GRMZM2G000071	70141	response to UV-A	0.00247538	(5515)protein binding|(4842)ubiquitin-protein transferase activity|(16567)protein ubiquitination|(151)ubiquitin ligase complex
9416	response to light stimulus	GRMZM2G143917	70141	response to UV-A	0.00264749	(10207)photosystem II assembly|(3743)translation initiation factor activity|(9534)chloroplast thylakoid|(9507)chloroplast|(8610)lipid biosynthetic process
9416	response to light stimulus	GRMZM2G005433	70141	response to UV-A	0.00127326	(9654)photosystem II oxygen evolving complex|(15979)photosynthesis|(9507)chloroplast|(9579)thylakoid|(9570)chloroplast stroma|(9535)chloroplast thylakoid membrane
9416	response to light stimulus	GRMZM2G069061	70141	response to UV-A	0.000848985	(8137)NADH dehydrogenase (ubiquinone) activity|(8270)zinc ion binding|(6120)mitochondrial electron transport, NADH to ubiquinone|(48038)quinone binding|(51539)4 iron, 4 sulfur cluster binding|(5747)mitochondrial respiratory chain complex I|(55114)oxidation-reduction process|(5739)mitochondrion
9416	response to light stimulus	GRMZM2G359127	70141	response to UV-A	0.00821458	(9055)electron carrier activity|(51537)2 iron, 2 sulfur cluster binding|(46872)metal ion binding|(9507)chloroplast|(22900)electron transport chain
9416	response to light stimulus	GRMZM2G101438	70141	response to UV-A	0.00179315	(31365)N-terminal protein amino acid modification|(6508)proteolysis|(5739)mitochondrion|(9737)response to abscisic acid|(46872)metal ion binding|(70006)metalloaminopeptidase activity|(70084)protein initiator methionine removal|(9507)chloroplast|(4177)aminopeptidase activity|(8235)metalloexopeptidase activity
9416	response to light stimulus	GRMZM2G019363	70141	response to UV-A	0.00245179	(16799)hydrolase activity, hydrolyzing N-glycosyl compounds|(9691)cytokinin biosynthetic process
9416	response to light stimulus	GRMZM2G089308	70141	response to UV-A	0.00179594	(33743)peptide-methionine (R)-S-oxide reductase activity|(55114)oxidation-reduction process|(46872)metal ion binding|(6979)response to oxidative stress|(9570)chloroplast stroma|(30091)protein repair|(9507)chloroplast
9416	response to light stimulus	GRMZM2G110294	70141	response to UV-A	0.00963476	(16021)integral component of membrane|(9534)chloroplast thylakoid
9416	response to light stimulus	GRMZM2G025175	70141	response to UV-A	0.00212485	(48046)apoplast|(5615)extracellular space
9416	response to light stimulus	GRMZM2G117558	70141	response to UV-A	0.00690426	(16021)integral component of membrane|(9535)chloroplast thylakoid membrane|(9507)chloroplast
9416	response to light stimulus	GRMZM2G107491	70141	response to UV-A	0.00844217	(46872)metal ion binding|(17148)negative regulation of translation|(48027)mRNA 5'-UTR binding|(10313)phytochrome binding|(4518)nuclease activity|(5829)cytosol|(3677)DNA binding
9416	response to light stimulus	GRMZM2G047513	70141	response to UV-A	0.00210781	(15935)small ribosomal subunit|(9570)chloroplast stroma|(3735)structural constituent of ribosome|(6412)translation|(3723)RNA binding|(5840)ribosome|(9507)chloroplast
9416	response to light stimulus	GRMZM5G804323	70141	response to UV-A	0.00700095	(5509)calcium ion binding|(9654)photosystem II oxygen evolving complex|(15979)photosynthesis|(19898)extrinsic component of membrane|(9570)chloroplast stroma|(30095)chloroplast photosystem II|(48046)apoplast|(9543)chloroplast thylakoid lumen|(9534)chloroplast thylakoid|(9535)chloroplast thylakoid membrane|(9507)chloroplast|(9579)thylakoid|(31977)thylakoid lumen
9416	response to light stimulus	GRMZM2G082998	70141	response to UV-A	0.00129065	(32259)methylation|(16021)integral component of membrane|(10236)plastoquinone biosynthetic process|(51741)2-methyl-6-phytyl-1,4-benzoquinone methyltransferase activity|(10189)vitamin E biosynthetic process|(9706)chloroplast inner membrane|(9941)chloroplast envelope|(9507)chloroplast|(9536)plastid
9416	response to light stimulus	GRMZM2G152040	70141	response to UV-A	0.00218053	(5509)calcium ion binding|(15969)guanosine tetraphosphate metabolic process|(16301)kinase activity|(8728)GTP diphosphokinase activity|(8893)guanosine-3',5'-bis(diphosphate) 3'-diphosphatase activity|(16310)phosphorylation|(5524)ATP binding|(5525)GTP binding|(42594)response to starvation|(9507)chloroplast
9416	response to light stimulus	GRMZM2G044697	70141	response to UV-A	0.0018432	(16021)integral component of membrane|(6508)proteolysis|(31969)chloroplast membrane|(9535)chloroplast thylakoid membrane|(4222)metalloendopeptidase activity|(9507)chloroplast|(16833)oxo-acid-lyase activity|(9058)biosynthetic process
9416	response to light stimulus	GRMZM2G111510	70141	response to UV-A	0.00258792	(3677)DNA binding|(8270)zinc ion binding|(6355)regulation of transcription, DNA-templated|(3824)catalytic activity|(5654)nucleoplasm|(5515)protein binding
9416	response to light stimulus	GRMZM2G301208	70141	response to UV-A	0.00902244	(3735)structural constituent of ribosome|(5840)ribosome|(6412)translation|(5739)mitochondrion
9416	response to light stimulus	GRMZM2G338693	70141	response to UV-A	0.000284524	(5524)ATP binding|(5739)mitochondrion
9416	response to light stimulus	GRMZM2G153476	70141	response to UV-A	0.00203751	(3735)structural constituent of ribosome|(6412)translation|(5763)mitochondrial small ribosomal subunit|(9941)chloroplast envelope|(19843)rRNA binding|(5829)cytosol|(42254)ribosome biogenesis|(9570)chloroplast stroma|(3723)RNA binding|(9507)chloroplast|(5739)mitochondrion
9416	response to light stimulus	GRMZM2G074393	70141	response to UV-A	0.00609611	(45893)positive regulation of transcription, DNA-templated|(9658)chloroplast organization|(9535)chloroplast thylakoid membrane|(80167)response to karrikin|(16021)integral component of membrane|(9507)chloroplast|(9579)thylakoid|(9534)chloroplast thylakoid
9416	response to light stimulus	GRMZM2G046284	70141	response to UV-A	0.00639132	(4332)fructose-bisphosphate aldolase activity|(6096)glycolytic process
9416	response to light stimulus	GRMZM2G003318	70141	response to UV-A	0.00201679	(10287)plastoglobule|(46872)metal ion binding|(9535)chloroplast thylakoid membrane|(5576)extracellular region|(5198)structural molecule activity|(9579)thylakoid|(9507)chloroplast|(9534)chloroplast thylakoid|(9536)plastid
9416	response to light stimulus	GRMZM2G011896	70141	response to UV-A	0.000800174	(5515)protein binding|(4672)protein kinase activity|(5524)ATP binding|(6468)protein phosphorylation|(4674)protein serine/threonine kinase activity
9416	response to light stimulus	GRMZM2G113093	70141	response to UV-A	0.00274531	(5525)GTP binding|(8312)7S RNA binding|(3924)GTPase activity|(3729)mRNA binding|(5048)signal sequence binding|(5515)protein binding|(46872)metal ion binding|(10027)thylakoid membrane organization|(9570)chloroplast stroma|(9772)photosynthetic electron transport in photosystem II|(9535)chloroplast thylakoid membrane|(6617)SRP-dependent cotranslational protein targeting to membrane, signal sequence recognition|(80085)signal recognition particle, chloroplast targeting|(45038)protein import into chloroplast thylakoid membrane|(5786)signal recognition particle, endoplasmic reticulum targeting|(6614)SRP-dependent cotranslational protein targeting to membrane|(9507)chloroplast
9416	response to light stimulus	GRMZM2G015908	70141	response to UV-A	0.00228147	(52731)phosphocholine phosphatase activity|(52732)phosphoethanolamine phosphatase activity|(5634)nucleus|(4427)inorganic diphosphatase activity|(46872)metal ion binding|(51262)protein tetramerization|(16036)cellular response to phosphate starvation|(16311)dephosphorylation|(8152)metabolic process|(16462)pyrophosphatase activity|(16791)phosphatase activity
9416	response to light stimulus	GRMZM5G814089	70141	response to UV-A	0.00857476	null
9416	response to light stimulus	GRMZM2G094526	70141	response to UV-A	0.00259279	(3725)double-stranded RNA binding|(5737)cytoplasm
9416	response to light stimulus	GRMZM5G870219	70141	response to UV-A	0.00124526	(15979)photosynthesis|(5509)calcium ion binding|(9654)photosystem II oxygen evolving complex|(19898)extrinsic component of membrane
9416	response to light stimulus	GRMZM5G828182	70141	response to UV-A	0.0009663	(3849)3-deoxy-7-phosphoheptulonate synthase activity|(9073)aromatic amino acid family biosynthetic process|(5739)mitochondrion|(16020)membrane|(5515)protein binding|(9617)response to bacterium|(8652)cellular amino acid biosynthetic process|(9423)chorismate biosynthetic process|(9611)response to wounding|(9534)chloroplast thylakoid|(9507)chloroplast|(9536)plastid
9416	response to light stimulus	GRMZM2G005984	70141	response to UV-A	0.00724691	(10207)photosystem II assembly|(10206)photosystem II repair|(30095)chloroplast photosystem II|(9543)chloroplast thylakoid lumen|(9579)thylakoid|(9535)chloroplast thylakoid membrane|(9507)chloroplast|(9534)chloroplast thylakoid
9416	response to light stimulus	GRMZM5G805134	70141	response to UV-A	0.00899417	(19898)extrinsic component of membrane|(15979)photosynthesis|(5509)calcium ion binding|(9507)chloroplast|(9654)photosystem II oxygen evolving complex
9416	response to light stimulus	GRMZM2G088396	70141	response to UV-A	0.0019596	(9507)chloroplast|(5829)cytosol|(16117)carotenoid biosynthetic process|(10189)vitamin E biosynthetic process|(3868)4-hydroxyphenylpyruvate dioxygenase activity|(10236)plastoquinone biosynthetic process|(5739)mitochondrion|(55114)oxidation-reduction process|(9072)aromatic amino acid family metabolic process|(42802)identical protein binding
9416	response to light stimulus	AC211349.4_FG001	70141	response to UV-A	0.00218053	(49)tRNA binding|(287)magnesium ion binding|(4826)phenylalanine-tRNA ligase activity|(5524)ATP binding|(6432)phenylalanyl-tRNA aminoacylation|(8033)tRNA processing|(16020)membrane|(5759)mitochondrial matrix|(9570)chloroplast stroma|(9507)chloroplast|(5739)mitochondrion|(5737)cytoplasm
9416	response to light stimulus	GRMZM2G058250	70141	response to UV-A	0.00147417	(9941)chloroplast envelope|(32544)plastid translation|(9570)chloroplast stroma|(3735)structural constituent of ribosome|(5840)ribosome|(9507)chloroplast
9416	response to light stimulus	AC217965.2_FG012	70141	response to UV-A	0.000566401	(373)Group II intron splicing|(3723)RNA binding|(9507)chloroplast|(9658)chloroplast organization
9416	response to light stimulus	GRMZM2G089119	70141	response to UV-A	0.00973826	null
9416	response to light stimulus	GRMZM2G069708	70141	response to UV-A	0.00232116	(10287)plastoglobule|(5739)mitochondrion|(6979)response to oxidative stress|(9579)thylakoid|(9507)chloroplast|(50662)coenzyme binding|(3824)catalytic activity|(44237)cellular metabolic process
9416	response to light stimulus	GRMZM2G012340	70141	response to UV-A	0.00125032	(6457)protein folding|(16020)membrane|(3755)peptidyl-prolyl cis-trans isomerase activity|(9543)chloroplast thylakoid lumen|(5528)FK506 binding|(5730)nucleolus|(412)histone peptidyl-prolyl isomerization|(9507)chloroplast
9416	response to light stimulus	GRMZM2G020146	70141	response to UV-A	0.000859159	(4185)serine-type carboxypeptidase activity|(51603)proteolysis involved in cellular protein catabolic process|(5829)cytosol|(5773)vacuole|(5576)extracellular region|(6508)proteolysis
9416	response to light stimulus	GRMZM5G803490	70141	response to UV-A	0.00124797	(55114)oxidation-reduction process|(16021)integral component of membrane|(5739)mitochondrion|(9941)chloroplast envelope|(287)magnesium ion binding|(9579)thylakoid|(9098)leucine biosynthetic process|(9651)response to salt stress|(9570)chloroplast stroma|(9082)branched-chain amino acid biosynthetic process|(3862)3-isopropylmalate dehydrogenase activity|(5829)cytosol|(19761)glucosinolate biosynthetic process|(51287)NAD binding|(9507)chloroplast|(9536)plastid|(5737)cytoplasm|(5515)protein binding
9416	response to light stimulus	GRMZM2G027166	70141	response to UV-A	0.00798853	(16787)hydrolase activity|(8152)metabolic process|(5634)nucleus
9416	response to light stimulus	GRMZM2G021256	70141	response to UV-A	0.00118104	(5509)calcium ion binding|(9654)photosystem II oxygen evolving complex|(19898)extrinsic component of membrane|(9767)photosynthetic electron transport chain|(6810)transport|(9344)nitrite reductase complex [NAD(P)H]|(9543)chloroplast thylakoid lumen|(45156)electron transporter, transferring electrons within the cyclic electron transport pathway of photosynthesis activity|(30095)chloroplast photosystem II|(9534)chloroplast thylakoid|(9535)chloroplast thylakoid membrane|(9507)chloroplast|(15979)photosynthesis
9416	response to light stimulus	GRMZM2G128358	70141	response to UV-A	0.0072775	(5515)protein binding|(9507)chloroplast|(5634)nucleus
9416	response to light stimulus	GRMZM2G006791	70141	response to UV-A	0.00816697	(6979)response to oxidative stress|(20037)heme binding|(55114)oxidation-reduction process|(71588)hydrogen peroxide mediated signaling pathway|(16021)integral component of membrane|(5739)mitochondrion|(9535)chloroplast thylakoid membrane|(9735)response to cytokinin|(9570)chloroplast stroma|(16688)L-ascorbate peroxidase activity|(46872)metal ion binding|(42744)hydrogen peroxide catabolic process|(10019)chloroplast-nucleus signaling pathway|(9631)cold acclimation|(4601)peroxidase activity
9416	response to light stimulus	GRMZM2G153984	70141	response to UV-A	0.00167275	(4616)phosphogluconate dehydrogenase (decarboxylating) activity|(55114)oxidation-reduction process|(51287)NAD binding|(5829)cytosol|(5739)mitochondrion|(3858)3-hydroxybutyrate dehydrogenase activity|(6979)response to oxidative stress|(50662)coenzyme binding|(6573)valine metabolic process|(6098)pentose-phosphate shunt|(8442)3-hydroxyisobutyrate dehydrogenase activity|(9448)gamma-aminobutyric acid metabolic process
9416	response to light stimulus	GRMZM2G009188	70141	response to UV-A	0.00736536	(8152)metabolic process|(16491)oxidoreductase activity
9416	response to light stimulus	GRMZM2G050730	70141	response to UV-A	0.00385376	(46872)metal ion binding|(9507)chloroplast
9416	response to light stimulus	GRMZM2G007038	70141	response to UV-A	0.00210054	(9941)chloroplast envelope|(3743)translation initiation factor activity|(5525)GTP binding|(9570)chloroplast stroma|(6413)translational initiation|(3924)GTPase activity|(9507)chloroplast
9416	response to light stimulus	GRMZM2G019177	70141	response to UV-A	0.00931832	(46685)response to arsenic-containing substance|(3824)catalytic activity|(16787)hydrolase activity
9416	response to light stimulus	GRMZM5G868664	70141	response to UV-A	0.00495364	(724)double-strand break repair via homologous recombination|(9507)chloroplast
9416	response to light stimulus	GRMZM2G039238	70141	response to UV-A	0.00159905	(46686)response to cadmium ion|(4372)glycine hydroxymethyltransferase activity|(6544)glycine metabolic process|(30170)pyridoxal phosphate binding|(5515)protein binding|(5886)plasma membrane|(7623)circadian rhythm|(10197)polar nucleus fusion|(35999)tetrahydrofolate interconversion|(5829)cytosol|(9506)plasmodesma|(9555)pollen development|(6563)L-serine metabolic process
9416	response to light stimulus	GRMZM2G174444	70141	response to UV-A	0.00217484	(45454)cell redox homeostasis|(55114)oxidation-reduction process|(34599)cellular response to oxidative stress|(5759)mitochondrial matrix|(103)sulfate assimilation|(6457)protein folding|(16671)oxidoreductase activity, acting on a sulfur group of donors, disulfide as acceptor|(6662)glycerol ether metabolic process|(15035)protein disulfide oxidoreductase activity|(5739)mitochondrion
9416	response to light stimulus	GRMZM2G046587	70141	response to UV-A	0.0021109	(287)magnesium ion binding|(4427)inorganic diphosphatase activity|(5737)cytoplasm|(6796)phosphate-containing compound metabolic process
9416	response to light stimulus	GRMZM2G075958	70141	response to UV-A	0.00182059	(5975)carbohydrate metabolic process|(10598)NAD(P)H dehydrogenase complex (plastoquinone)|(30246)carbohydrate binding|(3824)catalytic activity|(9535)chloroplast thylakoid membrane|(9773)photosynthetic electron transport in photosystem I|(6810)transport|(9534)chloroplast thylakoid|(9507)chloroplast
9416	response to light stimulus	GRMZM2G060156	70141	response to UV-A	0.00612152	(5739)mitochondrion|(42372)phylloquinone biosynthetic process|(42371)vitamin K biosynthetic process|(5777)peroxisome|(16853)isomerase activity|(8935)1,4-dihydroxy-2-naphthoyl-CoA synthase activity|(9234)menaquinone biosynthetic process
9416	response to light stimulus	GRMZM2G000361	70141	response to UV-A	0.000435203	null
9416	response to light stimulus	GRMZM2G300408	70141	response to UV-A	0.00525359	(16021)integral component of membrane|(9306)protein secretion|(9535)chloroplast thylakoid membrane|(15450)P-P-bond-hydrolysis-driven protein transmembrane transporter activity|(10027)thylakoid membrane organization|(5515)protein binding|(6605)protein targeting|(9507)chloroplast
9416	response to light stimulus	GRMZM2G418206	70141	response to UV-A	0.00140283	(5739)mitochondrion|(4526)ribonuclease P activity|(1682)tRNA 5'-leader removal|(9507)chloroplast|(8033)tRNA processing|(15297)antiporter activity|(16020)membrane|(6855)drug transmembrane transport|(15238)drug transmembrane transporter activity
9416	response to light stimulus	GRMZM2G039155	70141	response to UV-A	0.00107281	(3714)transcription corepressor activity|(5739)mitochondrion|(5515)protein binding
9416	response to light stimulus	GRMZM2G054896	70141	response to UV-A	0.00643564	(9507)chloroplast|(19843)rRNA binding|(5840)ribosome|(6412)translation|(3735)structural constituent of ribosome
9416	response to light stimulus	GRMZM2G051276	70141	response to UV-A	0.00259279	(46854)phosphatidylinositol phosphorylation|(7165)signal transduction|(6790)sulfur compound metabolic process|(52833)inositol monophosphate 4-phosphatase activity|(52832)inositol monophosphate 3-phosphatase activity|(287)magnesium ion binding|(6021)inositol biosynthetic process|(8441)3'(2'),5'-bisphosphate nucleotidase activity|(9570)chloroplast stroma|(5829)cytosol|(8934)inositol monophosphate 1-phosphatase activity|(46855)inositol phosphate dephosphorylation|(8374)O-acyltransferase activity|(9507)chloroplast
9416	response to light stimulus	GRMZM2G088196	70141	response to UV-A	0.00207114	(16021)integral component of membrane|(9706)chloroplast inner membrane|(98656)anion transmembrane transport|(15229)L-ascorbic acid transporter activity|(15882)L-ascorbic acid transport|(8514)organic anion transmembrane transporter activity|(5315)inorganic phosphate transmembrane transporter activity|(10028)xanthophyll cycle|(55085)transmembrane transport
9416	response to light stimulus	GRMZM2G121516	70141	response to UV-A	0.00240991	(16787)hydrolase activity|(5737)cytoplasm
9416	response to light stimulus	GRMZM2G087590	70141	response to UV-A	0.00214193	(15979)photosynthesis|(5509)calcium ion binding|(9654)photosystem II oxygen evolving complex|(19898)extrinsic component of membrane|(9543)chloroplast thylakoid lumen|(31977)thylakoid lumen|(9579)thylakoid|(9507)chloroplast|(9570)chloroplast stroma|(9534)chloroplast thylakoid
9416	response to light stimulus	GRMZM2G032253	70141	response to UV-A	0.00273025	(9055)electron carrier activity|(10598)NAD(P)H dehydrogenase complex (plastoquinone)|(9535)chloroplast thylakoid membrane|(9773)photosynthetic electron transport in photosystem I|(51537)2 iron, 2 sulfur cluster binding|(46872)metal ion binding|(6810)transport|(51536)iron-sulfur cluster binding|(9507)chloroplast
9416	response to light stimulus	GRMZM2G011129	70141	response to UV-A	0.0019882	(45087)innate immune response|(6397)mRNA processing|(9941)chloroplast envelope|(16553)base conversion or substitution editing|(30529)intracellular ribonucleoprotein complex|(166)nucleotide binding|(9535)chloroplast thylakoid membrane|(43489)RNA stabilization|(9570)chloroplast stroma|(8266)poly(U) RNA binding|(9631)cold acclimation|(9451)RNA modification|(9507)chloroplast|(6396)RNA processing|(3723)RNA binding|(9579)thylakoid
9416	response to light stimulus	GRMZM2G025171	70141	response to UV-A	0.00145119	(15986)ATP synthesis coupled proton transport|(46933)proton-transporting ATP synthase activity, rotational mechanism|(10287)plastoglobule|(9941)chloroplast envelope|(10319)stromule|(9409)response to cold|(9535)chloroplast thylakoid membrane|(9735)response to cytokinin|(9773)photosynthetic electron transport in photosystem I|(9772)photosynthetic electron transport in photosystem II|(45261)proton-transporting ATP synthase complex, catalytic core F(1)|(42742)defense response to bacterium|(9534)chloroplast thylakoid|(16020)membrane|(9507)chloroplast|(15979)photosynthesis|(9579)thylakoid
9416	response to light stimulus	GRMZM2G094879	70141	response to UV-A	0.000782614	null
9416	response to light stimulus	GRMZM2G070723	70141	response to UV-A	0.00212485	(6415)translational termination|(16149)translation release factor activity, codon specific|(32544)plastid translation|(10027)thylakoid membrane organization|(43022)ribosome binding|(9507)chloroplast|(9658)chloroplast organization|(40008)regulation of growth|(3747)translation release factor activity|(5737)cytoplasm
9416	response to light stimulus	GRMZM2G129513	70141	response to UV-A	0.00252175	(5739)mitochondrion|(6108)malate metabolic process|(5975)carbohydrate metabolic process|(9941)chloroplast envelope|(9579)thylakoid|(46554)malate dehydrogenase (NADP+) activity|(9570)chloroplast stroma|(51775)response to redox state|(6099)tricarboxylic acid cycle|(30060)L-malate dehydrogenase activity|(48046)apoplast|(8746)NAD(P)+ transhydrogenase activity|(55114)oxidation-reduction process|(19761)glucosinolate biosynthetic process|(23)maltose metabolic process|(10207)photosystem II assembly|(9657)plastid organization|(43085)positive regulation of catalytic activity|(6364)rRNA processing|(19252)starch biosynthetic process|(9507)chloroplast
9416	response to light stimulus	GRMZM5G854901	70141	response to UV-A	0.00126429	(3723)RNA binding|(6396)RNA processing|(8173)RNA methyltransferase activity|(3677)DNA binding|(6995)cellular response to nitrogen starvation|(6355)regulation of transcription, DNA-templated|(3700)transcription factor activity, sequence-specific DNA binding|(1510)RNA methylation|(5634)nucleus|(46983)protein dimerization activity|(9507)chloroplast
9416	response to light stimulus	GRMZM2G407996	70141	response to UV-A	0.00171814	(5525)GTP binding|(5739)mitochondrion|(9941)chloroplast envelope|(3746)translation elongation factor activity|(9535)chloroplast thylakoid membrane|(5730)nucleolus|(9295)nucleoid|(9570)chloroplast stroma|(5515)protein binding|(5829)cytosol|(70125)mitochondrial translational elongation|(48046)apoplast|(3924)GTPase activity|(6414)translational elongation|(5634)nucleus|(9507)chloroplast|(16020)membrane|(9534)chloroplast thylakoid|(9536)plastid
9416	response to light stimulus	GRMZM2G443888	70141	response to UV-A	0.00143121	(16021)integral component of membrane|(9507)chloroplast
9416	response to light stimulus	GRMZM2G012397	70141	response to UV-A	0.00375952	(9522)photosystem I|(15979)photosynthesis|(16168)chlorophyll binding|(16021)integral component of membrane|(9535)chloroplast thylakoid membrane|(9534)chloroplast thylakoid|(9507)chloroplast|(9579)thylakoid
9416	response to light stimulus	GRMZM2G161306	70141	response to UV-A	0.00487208	(5506)iron ion binding|(16021)integral component of membrane|(10207)photosystem II assembly|(9535)chloroplast thylakoid membrane|(9507)chloroplast
9416	response to light stimulus	GRMZM2G309970	70141	response to UV-A	0.00445091	(5794)Golgi apparatus|(16363)nuclear matrix|(5640)nuclear outer membrane|(48527)lateral root development
9416	response to light stimulus	GRMZM2G176521	70141	response to UV-A	0.000403325	(32259)methylation|(9507)chloroplast|(8168)methyltransferase activity|(9536)plastid
9416	response to light stimulus	GRMZM2G124179	70141	response to UV-A	0.00121351	(16021)integral component of membrane|(5739)mitochondrion|(5634)nucleus|(5515)protein binding|(16791)phosphatase activity
9416	response to light stimulus	GRMZM2G428964	70141	response to UV-A	0.00217681	(16021)integral component of membrane|(5634)nucleus|(9507)chloroplast
9416	response to light stimulus	GRMZM2G399284	70141	response to UV-A	0.00135181	(5737)cytoplasm|(6457)protein folding|(5524)ATP binding
9416	response to light stimulus	AC217499.3_FG003	70141	response to UV-A	0.00671133	(34399)nuclear periphery
9416	response to light stimulus	GRMZM6G910544	70141	response to UV-A	0.00807977	null
9416	response to light stimulus	GRMZM6G924006	70141	response to UV-A	0.00125284	(5509)calcium ion binding|(9654)photosystem II oxygen evolving complex|(19898)extrinsic component of membrane|(5515)protein binding|(9543)chloroplast thylakoid lumen|(48564)photosystem I assembly|(30095)chloroplast photosystem II|(9570)chloroplast stroma
9416	response to light stimulus	GRMZM5G836910	70141	response to UV-A	0.00222077	(9058)biosynthetic process|(30170)pyridoxal phosphate binding|(5739)mitochondrion|(46686)response to cadmium ion|(9941)chloroplast envelope|(9501)amyloplast|(42802)identical protein binding|(10319)stromule|(9409)response to cold|(9570)chloroplast stroma|(33853)aspartate-prephenate aminotransferase activity|(33854)glutamate-prephenate aminotransferase activity|(5829)cytosol|(48046)apoplast|(4069)L-aspartate|(6520)cellular amino acid metabolic process|(80130)L-phenylalanine|(9536)plastid|(9507)chloroplast
9416	response to light stimulus	GRMZM2G144653	70141	response to UV-A	0.00377503	(45454)cell redox homeostasis|(6662)glycerol ether metabolic process|(15035)protein disulfide oxidoreductase activity
9416	response to light stimulus	GRMZM2G436947	70141	response to UV-A	0.000812489	(5509)calcium ion binding
9416	response to light stimulus	GRMZM2G419606	70141	response to UV-A	0.00716437	(16021)integral component of membrane|(5739)mitochondrion
9416	response to light stimulus	GRMZM2G394403	70141	response to UV-A	0.0075383	(6508)proteolysis|(48510)regulation of timing of transition from vegetative to reproductive phase|(9941)chloroplast envelope|(4252)serine-type endopeptidase activity|(9535)chloroplast thylakoid membrane|(9658)chloroplast organization|(9840)chloroplastic endopeptidase Clp complex|(5829)cytosol|(9570)chloroplast stroma|(9532)plastid stroma|(9507)chloroplast|(9579)thylakoid
9416	response to light stimulus	GRMZM2G167164	70141	response to UV-A	0.00256844	(52689)carboxylic ester hydrolase activity|(5576)extracellular region|(16042)lipid catabolic process|(6629)lipid metabolic process|(16788)hydrolase activity, acting on ester bonds
9416	response to light stimulus	GRMZM2G092379	70141	response to UV-A	0.0017287	(5515)protein binding|(6508)proteolysis|(8236)serine-type peptidase activity|(16020)membrane|(9543)chloroplast thylakoid lumen|(35556)intracellular signal transduction|(5576)extracellular region
9416	response to light stimulus	GRMZM2G099729	70141	response to UV-A	0.00213946	(52624)2-phytyl-1,4-naphthoquinone methyltransferase activity|(32259)methylation|(5739)mitochondrion|(42372)phylloquinone biosynthetic process|(8757)S-adenosylmethionine-dependent methyltransferase activity|(9507)chloroplast
9416	response to light stimulus	GRMZM2G135990	70141	response to UV-A	0.006259	null
9416	response to light stimulus	GRMZM2G108643	70141	response to UV-A	0.00195586	(3735)structural constituent of ribosome|(5840)ribosome|(6412)translation|(19843)rRNA binding|(9941)chloroplast envelope|(9570)chloroplast stroma|(9507)chloroplast
9416	response to light stimulus	GRMZM2G042492	70141	response to UV-A	0.00184053	(3735)structural constituent of ribosome|(5840)ribosome|(6412)translation|(19843)rRNA binding|(9507)chloroplast|(42254)ribosome biogenesis
9416	response to light stimulus	GRMZM2G022192	70141	response to UV-A	0.0015286	(5739)mitochondrion|(30956)glutamyl-tRNA(Gln) amidotransferase complex|(32543)mitochondrial translation|(5524)ATP binding|(9570)chloroplast stroma|(50567)glutaminyl-tRNA synthase (glutamine-hydrolyzing) activity|(70681)glutaminyl-tRNAGln biosynthesis via transamidation|(16884)carbon-nitrogen ligase activity, with glutamine as amido-N-donor|(6412)translation|(9507)chloroplast
9416	response to light stimulus	GRMZM2G703231	70141	response to UV-A	0.00915111	(16597)amino acid binding|(5634)nucleus|(8152)metabolic process
9416	response to light stimulus	GRMZM2G079777	70141	response to UV-A	0.00115011	(42626)ATPase activity, coupled to transmembrane movement of substances|(5886)plasma membrane|(325)plant-type vacuole|(5774)vacuolar membrane|(5794)Golgi apparatus|(15992)proton transport|(16020)membrane|(5773)vacuole
9416	response to light stimulus	GRMZM2G113205	70141	response to UV-A	0.00247875	(9507)chloroplast
9416	response to light stimulus	GRMZM2G118005	70141	response to UV-A	0.0012935	(3735)structural constituent of ribosome|(5840)ribosome|(6412)translation|(19843)rRNA binding|(9535)chloroplast thylakoid membrane|(42254)ribosome biogenesis|(9507)chloroplast|(9579)thylakoid
9416	response to light stimulus	GRMZM2G113495	70141	response to UV-A	0.00246783	(5634)nucleus|(9507)chloroplast
9416	response to light stimulus	GRMZM2G147279	70141	response to UV-A	0.00165499	(9735)response to cytokinin|(9535)chloroplast thylakoid membrane|(61635)regulation of protein complex stability|(5515)protein binding|(9579)thylakoid|(9507)chloroplast
9416	response to light stimulus	AC234522.1_FG005	70141	response to UV-A	0.0097237	(48038)quinone binding|(10598)NAD(P)H dehydrogenase complex (plastoquinone)|(9535)chloroplast thylakoid membrane|(9767)photosynthetic electron transport chain|(6810)transport|(16491)oxidoreductase activity|(9507)chloroplast|(9534)chloroplast thylakoid
9416	response to light stimulus	GRMZM2G085000	70141	response to UV-A	0.00795439	(5515)protein binding|(15035)protein disulfide oxidoreductase activity|(9055)electron carrier activity|(45454)cell redox homeostasis|(9941)chloroplast envelope|(9535)chloroplast thylakoid membrane|(9534)chloroplast thylakoid|(9507)chloroplast
9416	response to light stimulus	GRMZM2G124103	70141	response to UV-A	0.000443813	(325)plant-type vacuole|(16471)vacuolar proton-transporting V-type ATPase complex|(5886)plasma membrane|(5829)cytosol|(46933)proton-transporting ATP synthase activity, rotational mechanism|(5794)Golgi apparatus|(15991)ATP hydrolysis coupled proton transport|(16820)hydrolase activity, acting on acid anhydrides, catalyzing transmembrane movement of substances|(15992)proton transport|(5773)vacuole|(5774)vacuolar membrane
9416	response to light stimulus	GRMZM2G010221	70141	response to UV-A	0.00157541	(5506)iron ion binding|(16705)oxidoreductase activity, acting on paired donors, with incorporation or reduction of molecular oxygen|(20037)heme binding|(55114)oxidation-reduction process|(31969)chloroplast membrane|(4497)monooxygenase activity|(9570)chloroplast stroma|(19825)oxygen binding|(16117)carotenoid biosynthetic process|(9507)chloroplast|(9941)chloroplast envelope
9416	response to light stimulus	GRMZM2G175989	70141	response to UV-A	0.00243683	(9941)chloroplast envelope|(9534)chloroplast thylakoid
9416	response to light stimulus	GRMZM2G065194	70141	response to UV-A	0.00192645	(55114)oxidation-reduction process|(9535)chloroplast thylakoid membrane|(15996)chlorophyll catabolic process|(34256)chlorophyll(ide) b reductase activity|(10304)PSII associated light-harvesting complex II catabolic process|(5515)protein binding|(16491)oxidoreductase activity|(9536)plastid|(9507)chloroplast|(8152)metabolic process
9416	response to light stimulus	GRMZM2G425728	70141	response to UV-A	0.00664758	(9536)plastid
9416	response to light stimulus	GRMZM2G109526	70141	response to UV-A	0.0018648	(6457)protein folding|(15031)protein transport|(9570)chloroplast stroma
9416	response to light stimulus	GRMZM2G169516	70141	response to UV-A	0.0023126	(4425)indole-3-glycerol-phosphate synthase activity|(5739)mitochondrion|(8652)cellular amino acid biosynthetic process|(162)tryptophan biosynthetic process|(9534)chloroplast thylakoid|(9570)chloroplast stroma|(5829)cytosol|(5507)copper ion binding|(9507)chloroplast
9416	response to light stimulus	GRMZM2G024607	70141	response to UV-A	0.00262853	(9535)chloroplast thylakoid membrane|(9570)chloroplast stroma|(10027)thylakoid membrane organization|(5515)protein binding|(5829)cytosol|(16050)vesicle organization|(9508)plastid chromosome|(9706)chloroplast inner membrane|(9507)chloroplast|(9295)nucleoid|(9534)chloroplast thylakoid|(9941)chloroplast envelope
9416	response to light stimulus	GRMZM2G031780	70141	response to UV-A	0.00197151	(10287)plastoglobule|(16301)kinase activity|(16310)phosphorylation|(5524)ATP binding|(5886)plasma membrane|(16772)transferase activity, transferring phosphorus-containing groups|(9507)chloroplast|(44260)cellular macromolecule metabolic process|(44238)primary metabolic process
9416	response to light stimulus	GRMZM2G383088	70141	response to UV-A	0.00149898	(6814)sodium ion transport|(15139)alpha-ketoglutarate transmembrane transporter activity|(71423)malate transmembrane transport|(16021)integral component of membrane|(5739)mitochondrion|(9624)response to nematode|(15742)alpha-ketoglutarate transport|(15729)oxaloacetate transport|(9534)chloroplast thylakoid|(15131)oxaloacetate transmembrane transporter activity|(19676)ammonia assimilation cycle|(15367)oxoglutarate|(9706)chloroplast inner membrane|(16020)membrane|(9536)plastid|(9507)chloroplast|(9941)chloroplast envelope|(15140)malate transmembrane transporter activity|(5215)transporter activity|(55085)transmembrane transport
9416	response to light stimulus	GRMZM2G114503	70141	response to UV-A	0.0070483	(3682)chromatin binding|(3677)DNA binding
9416	response to light stimulus	GRMZM2G464891	70141	response to UV-A	0.00105092	(32472)Golgi calcium ion transport|(16021)integral component of membrane|(31969)chloroplast membrane|(6828)manganese ion transport|(5384)manganese ion transmembrane transporter activity|(9535)chloroplast thylakoid membrane|(15095)magnesium ion transmembrane transporter activity|(10270)photosystem II oxygen evolving complex assembly|(16020)membrane
9416	response to light stimulus	GRMZM2G087570	70141	response to UV-A	0.00213697	(413)protein peptidyl-prolyl isomerization|(3755)peptidyl-prolyl cis-trans isomerase activity|(6457)protein folding|(5739)mitochondrion|(9543)chloroplast thylakoid lumen|(9535)chloroplast thylakoid membrane|(42277)peptide binding|(9533)chloroplast stromal thylakoid|(6810)transport|(10275)NAD(P)H dehydrogenase complex assembly|(43424)protein histidine kinase binding|(9534)chloroplast thylakoid|(5515)protein binding|(9579)thylakoid|(9507)chloroplast|(31977)thylakoid lumen
9416	response to light stimulus	GRMZM2G031169	70141	response to UV-A	0.00157273	(10287)plastoglobule|(5739)mitochondrion|(9941)chloroplast envelope|(9535)chloroplast thylakoid membrane|(9534)chloroplast thylakoid|(9507)chloroplast|(50662)coenzyme binding
9416	response to light stimulus	GRMZM5G825759	70141	response to UV-A	0.0094165	(15078)hydrogen ion transmembrane transporter activity|(15986)ATP synthesis coupled proton transport|(45263)proton-transporting ATP synthase complex, coupling factor F(o)|(16787)hydrolase activity|(16021)integral component of membrane|(42742)defense response to bacterium|(9941)chloroplast envelope|(9535)chloroplast thylakoid membrane|(9735)response to cytokinin|(9579)thylakoid|(9507)chloroplast|(16020)membrane|(9534)chloroplast thylakoid
9416	response to light stimulus	GRMZM2G042061	70141	response to UV-A	0.000861404	(3735)structural constituent of ribosome|(16020)membrane|(9941)chloroplast envelope|(9570)chloroplast stroma|(6412)translation|(5840)ribosome|(9507)chloroplast
9416	response to light stimulus	GRMZM2G175273	70141	response to UV-A	0.000292094	null
9416	response to light stimulus	GRMZM2G164963	70141	response to UV-A	0.00850889	(16021)integral component of membrane|(9507)chloroplast|(5886)plasma membrane
9416	response to light stimulus	GRMZM2G124791	70141	response to UV-A	0.000599708	(9507)chloroplast
9416	response to light stimulus	GRMZM2G114702	70141	response to UV-A	0.00766695	null
9416	response to light stimulus	GRMZM2G154223	70141	response to UV-A	0.00484533	null
9416	response to light stimulus	GRMZM2G170870	70141	response to UV-A	0.00183689	(3735)structural constituent of ribosome|(19843)rRNA binding|(15934)large ribosomal subunit|(16020)membrane|(9941)chloroplast envelope|(9735)response to cytokinin|(2181)cytoplasmic translation|(9793)embryo development ending in seed dormancy|(9570)chloroplast stroma|(5840)ribosome|(6412)translation|(9507)chloroplast
9416	response to light stimulus	GRMZM2G133966	70141	response to UV-A	0.00163186	(3824)catalytic activity|(5992)trehalose biosynthetic process|(9832)plant-type cell wall biogenesis|(51301)cell division|(9793)embryo development ending in seed dormancy|(9790)embryo development|(5991)trehalose metabolic process|(10182)sugar mediated signaling pathway|(3825)alpha,alpha-trehalose-phosphate synthase (UDP-forming) activity|(5737)cytoplasm
9416	response to light stimulus	GRMZM2G174107	70141	response to UV-A	0.00266006	(8897)holo-[acyl-carrier-protein] synthase activity|(18215)protein phosphopantetheinylation|(6744)ubiquinone biosynthetic process|(8643)carbohydrate transport|(31305)integral component of mitochondrial inner membrane|(15120)phosphoglycerate transmembrane transporter activity|(15121)phosphoenolpyruvate|(31969)chloroplast membrane|(8299)isoprenoid biosynthetic process|(55085)transmembrane transport|(47293)4-hydroxybenzoate nonaprenyltransferase activity|(9528)plastid inner membrane|(15713)phosphoglycerate transport|(15714)phosphoenolpyruvate transport|(2083)4-hydroxybenzoate decaprenyltransferase activity|(16021)integral component of membrane|(9670)triose-phosphate
9416	response to light stimulus	GRMZM2G054405	70141	response to UV-A	0.00546837	(5773)vacuole
9416	response to light stimulus	GRMZM2G106164	70141	response to UV-A	0.00151965	(5634)nucleus|(10275)NAD(P)H dehydrogenase complex assembly|(9535)chloroplast thylakoid membrane|(9570)chloroplast stroma|(9507)chloroplast
9416	response to light stimulus	GRMZM2G179301	70141	response to UV-A	0.00756914	(16787)hydrolase activity|(5829)cytosol
9416	response to light stimulus	GRMZM2G359664	70141	response to UV-A	0.00115011	(5089)Rho guanyl-nucleotide exchange factor activity|(90406)pollen tube|(42802)identical protein binding|(9507)chloroplast|(43547)positive regulation of GTPase activity|(80092)regulation of pollen tube growth|(5634)nucleus|(5886)plasma membrane|(80147)root hair cell development|(9793)embryo development ending in seed dormancy|(5085)guanyl-nucleotide exchange factor activity|(5737)cytoplasm|(48364)root development|(9860)pollen tube growth|(5515)protein binding
9416	response to light stimulus	GRMZM2G167766	70141	response to UV-A	0.00434837	(16021)integral component of membrane|(10190)cytochrome b6f complex assembly|(9535)chloroplast thylakoid membrane|(9507)chloroplast
9416	response to light stimulus	GRMZM2G089136	70141	response to UV-A	0.00215238	(4618)phosphoglycerate kinase activity|(6096)glycolytic process|(16020)membrane|(19253)reductive pentose-phosphate cycle|(5618)cell wall|(5739)mitochondrion|(46686)response to cadmium ion|(9941)chloroplast envelope|(10319)stromule|(5524)ATP binding|(9409)response to cold|(9579)thylakoid|(9570)chloroplast stroma|(5634)nucleus|(5829)cytosol|(48046)apoplast
9416	response to light stimulus	GRMZM2G068982	70141	response to UV-A	0.00207794	(9507)chloroplast|(70084)protein initiator methionine removal|(70006)metalloaminopeptidase activity|(46872)metal ion binding|(5739)mitochondrion|(6508)proteolysis|(31365)N-terminal protein amino acid modification|(4177)aminopeptidase activity|(8235)metalloexopeptidase activity|(9987)cellular process
9416	response to light stimulus	GRMZM2G025648	70141	response to UV-A	0.00209092	(16021)integral component of membrane|(9535)chloroplast thylakoid membrane|(9507)chloroplast
9416	response to light stimulus	GRMZM2G038833	70141	response to UV-A	0.00204579	(3735)structural constituent of ribosome|(16020)membrane|(9941)chloroplast envelope|(9570)chloroplast stroma|(6412)translation|(5840)ribosome|(9507)chloroplast
9416	response to light stimulus	GRMZM2G442804	70141	response to UV-A	0.00235592	(8152)metabolic process|(8168)methyltransferase activity
9416	response to light stimulus	GRMZM2G027640	70141	response to UV-A	0.00172713	(19899)enzyme binding|(1904964)positive regulation of phytol biosynthetic process|(6355)regulation of transcription, DNA-templated|(1904966)positive regulation of vitamin E biosynthetic process|(42802)identical protein binding|(9765)photosynthesis, light harvesting|(43495)protein anchor|(3700)transcription factor activity, sequence-specific DNA binding|(9535)chloroplast thylakoid membrane|(1902326)positive regulation of chlorophyll biosynthetic process|(9507)chloroplast
9416	response to light stimulus	GRMZM2G072898	70141	response to UV-A	0.00499793	null
9416	response to light stimulus	GRMZM2G088627	70141	response to UV-A	0.00149898	(10043)response to zinc ion|(5794)Golgi apparatus|(4046)aminoacylase activity|(5773)vacuole|(5783)endoplasmic reticulum|(6508)proteolysis|(6520)cellular amino acid metabolic process|(8237)metallopeptidase activity
9416	response to light stimulus	GRMZM2G114469	70141	response to UV-A	0.00127648	(16021)integral component of membrane|(31969)chloroplast membrane|(9533)chloroplast stromal thylakoid|(10027)thylakoid membrane organization|(5247)voltage-gated chloride channel activity|(42548)regulation of photosynthesis, light reaction|(42651)thylakoid membrane
9416	response to light stimulus	GRMZM2G142097	70141	response to UV-A	0.000971671	(3735)structural constituent of ribosome|(5840)ribosome|(6412)translation|(9941)chloroplast envelope|(8097)5S rRNA binding|(42254)ribosome biogenesis|(9570)chloroplast stroma|(9507)chloroplast
9416	response to light stimulus	GRMZM2G108780	70141	response to UV-A	0.000550845	(5819)spindle|(5938)cell cortex|(51510)regulation of unidimensional cell growth|(10229)inflorescence development|(9524)phragmoplast|(3785)actin monomer binding|(42989)sequestering of actin monomers|(5829)cytosol|(15629)actin cytoskeleton|(48046)apoplast|(9506)plasmodesma|(9507)chloroplast|(5618)cell wall|(5730)nucleolus|(48527)lateral root development|(5886)plasma membrane|(9845)seed germination|(48366)leaf development|(3779)actin binding|(5737)cytoplasm|(5856)cytoskeleton|(90351)seedling development|(30041)actin filament polymerization|(5634)nucleus|(30036)actin cytoskeleton organization
9416	response to light stimulus	GRMZM5G825609	70141	response to UV-A	0.0011306	(55114)oxidation-reduction process|(6633)fatty acid biosynthetic process|(70469)respiratory chain|(36)ACP phosphopantetheine attachment site binding involved in fatty acid biosynthetic process|(5759)mitochondrial matrix|(5739)mitochondrion
9416	response to light stimulus	GRMZM2G478798	70141	response to UV-A	0.0031062	(8080)N-acetyltransferase activity|(16020)membrane|(5737)cytoplasm|(9737)response to abscisic acid
9416	response to light stimulus	GRMZM2G100344	70141	response to UV-A	0.00118585	(8152)metabolic process|(8168)methyltransferase activity
9416	response to light stimulus	GRMZM2G019958	70141	response to UV-A	0.00183024	(9570)chloroplast stroma|(9507)chloroplast|(16209)antioxidant activity|(16491)oxidoreductase activity|(55114)oxidation-reduction process
9416	response to light stimulus	GRMZM2G052479	70141	response to UV-A	0.00266359	(9507)chloroplast|(5576)extracellular region|(16209)antioxidant activity|(16491)oxidoreductase activity
9416	response to light stimulus	GRMZM2G088669	70141	response to UV-A	0.00274531	(9570)chloroplast stroma|(9735)response to cytokinin|(9535)chloroplast thylakoid membrane|(30001)metal ion transport|(9941)chloroplast envelope|(46872)metal ion binding|(9507)chloroplast|(9579)thylakoid
9416	response to light stimulus	GRMZM2G130358	70141	response to UV-A	0.0021335	(3735)structural constituent of ribosome|(5840)ribosome|(6412)translation|(9941)chloroplast envelope|(19843)rRNA binding|(42254)ribosome biogenesis|(9793)embryo development ending in seed dormancy|(9570)chloroplast stroma|(9507)chloroplast
9416	response to light stimulus	GRMZM2G010929	70141	response to UV-A	0.00130511	(3677)DNA binding|(5515)protein binding|(9543)chloroplast thylakoid lumen|(9535)chloroplast thylakoid membrane|(43565)sequence-specific DNA binding|(6355)regulation of transcription, DNA-templated|(3700)transcription factor activity, sequence-specific DNA binding|(9534)chloroplast thylakoid|(9507)chloroplast|(31977)thylakoid lumen|(9579)thylakoid
9416	response to light stimulus	GRMZM5G838196	70141	response to UV-A	0.00899417	(16757)transferase activity, transferring glycosyl groups|(9773)photosynthetic electron transport in photosystem I|(9535)chloroplast thylakoid membrane|(10598)NAD(P)H dehydrogenase complex (plastoquinone)|(6810)transport|(9534)chloroplast thylakoid|(9507)chloroplast
9416	response to light stimulus	GRMZM2G163809	70141	response to UV-A	0.00170215	(8299)isoprenoid biosynthetic process|(50347)trans-octaprenyltranstransferase activity|(52924)all-trans-nonaprenyl-diphosphate synthase (geranylgeranyl-diphosphate specific) activity|(15979)photosynthesis|(5739)mitochondrion|(46872)metal ion binding|(5515)protein binding|(10236)plastoquinone biosynthetic process|(6744)ubiquinone biosynthetic process|(9570)chloroplast stroma|(9536)plastid|(9507)chloroplast|(5783)endoplasmic reticulum
9416	response to light stimulus	GRMZM2G119249	70141	response to UV-A	0.00232116	(4765)shikimate kinase activity|(287)magnesium ion binding|(9658)chloroplast organization|(9570)chloroplast stroma|(19632)shikimate metabolic process|(10027)thylakoid membrane organization|(9073)aromatic amino acid family biosynthetic process|(5524)ATP binding
9416	response to light stimulus	GRMZM2G306732	70141	response to UV-A	0.00815057	(19253)reductive pentose-phosphate cycle|(5985)sucrose metabolic process|(10319)stromule|(9409)response to cold|(9735)response to cytokinin|(9773)photosynthetic electron transport in photosystem I|(9570)chloroplast stroma|(46872)metal ion binding|(30388)fructose 1,6-bisphosphate metabolic process|(48046)apoplast|(6001)fructose catabolic process|(42132)fructose 1,6-bisphosphate 1-phosphatase activity|(15979)photosynthesis|(9507)chloroplast
9416	response to light stimulus	GRMZM2G037472	70141	response to UV-A	0.00798853	(3777)microtubule motor activity|(5524)ATP binding|(7018)microtubule-based movement|(8017)microtubule binding|(5874)microtubule|(5871)kinesin complex
9416	response to light stimulus	GRMZM2G085646	70141	response to UV-A	0.00917999	(9538)photosystem I reaction center|(15979)photosynthesis|(10287)plastoglobule|(16021)integral component of membrane|(9941)chloroplast envelope|(9535)chloroplast thylakoid membrane|(9534)chloroplast thylakoid|(9579)thylakoid|(16020)membrane|(9507)chloroplast
9416	response to light stimulus	GRMZM2G162233	70141	response to UV-A	0.00179315	(16021)integral component of membrane|(10598)NAD(P)H dehydrogenase complex (plastoquinone)|(9535)chloroplast thylakoid membrane|(9773)photosynthetic electron transport in photosystem I|(6810)transport|(9507)chloroplast
9416	response to light stimulus	GRMZM2G418752	70141	response to UV-A	0.00132182	(5515)protein binding|(16279)protein-lysine N-methyltransferase activity|(9570)chloroplast stroma|(18026)peptidyl-lysine monomethylation|(18023)peptidyl-lysine trimethylation|(30785)[ribulose-bisphosphate carboxylase]-lysine N-methyltransferase activity|(9507)chloroplast
9416	response to light stimulus	GRMZM2G177508	70141	response to UV-A	0.00847706	(10287)plastoglobule|(16021)integral component of membrane|(9941)chloroplast envelope|(9535)chloroplast thylakoid membrane|(9534)chloroplast thylakoid|(9579)thylakoid|(9507)chloroplast
9416	response to light stimulus	GRMZM5G809546	70141	response to UV-A	0.00250377	(16021)integral component of membrane|(9306)protein secretion|(9535)chloroplast thylakoid membrane|(15450)P-P-bond-hydrolysis-driven protein transmembrane transporter activity|(10027)thylakoid membrane organization|(5515)protein binding|(6354)DNA-templated transcription, elongation|(9507)chloroplast|(8565)protein transporter activity
9416	response to light stimulus	GRMZM2G086763	70141	response to UV-A	0.00120837	(10478)chlororespiration|(9579)thylakoid|(9570)chloroplast stroma|(9507)chloroplast
9416	response to light stimulus	GRMZM2G089974	70141	response to UV-A	0.00083417	(16021)integral component of membrane|(9535)chloroplast thylakoid membrane|(9507)chloroplast
9416	response to light stimulus	GRMZM2G173277	70141	response to UV-A	0.00119493	(55114)oxidation-reduction process|(5747)mitochondrial respiratory chain complex I|(9853)photorespiration|(5739)mitochondrion|(31966)mitochondrial membrane|(45271)respiratory chain complex I
9416	response to light stimulus	GRMZM2G420436	70141	response to UV-A	0.00138093	(55085)transmembrane transport|(16021)integral component of membrane|(31969)chloroplast membrane|(15095)magnesium ion transmembrane transporter activity|(15693)magnesium ion transport|(16020)membrane|(9941)chloroplast envelope|(9507)chloroplast
9416	response to light stimulus	GRMZM2G323024	70141	response to UV-A	0.00911768	(16851)magnesium chelatase activity|(15995)chlorophyll biosynthetic process|(9706)chloroplast inner membrane|(9570)chloroplast stroma|(5524)ATP binding|(5739)mitochondrion|(15979)photosynthesis|(10007)magnesium chelatase complex|(9507)chloroplast
9416	response to light stimulus	GRMZM2G054115	70141	response to UV-A	0.00873479	(16846)carbon-sulfur lyase activity|(30170)pyridoxal phosphate binding
9416	response to light stimulus	GRMZM2G015285	70141	response to UV-A	0.000957475	(5198)structural molecule activity|(10193)response to ozone|(42742)defense response to bacterium|(5886)plasma membrane|(5634)nucleus|(9658)chloroplast organization|(9535)chloroplast thylakoid membrane|(31977)thylakoid lumen|(9941)chloroplast envelope|(10287)plastoglobule|(9534)chloroplast thylakoid|(16020)membrane|(9507)chloroplast|(9579)thylakoid
9416	response to light stimulus	GRMZM2G393671	70141	response to UV-A	0.00251363	(5777)peroxisome|(5634)nucleus|(9817)defense response to fungus, incompatible interaction|(5829)cytosol|(9753)response to jasmonic acid|(9570)chloroplast stroma|(9620)response to fungus|(9507)chloroplast
9416	response to light stimulus	GRMZM2G063316	70141	response to UV-A	0.00216319	(5515)protein binding|(9507)chloroplast
9416	response to light stimulus	GRMZM2G163988	70141	response to UV-A	0.00193344	(3735)structural constituent of ribosome|(5840)ribosome|(6412)translation|(19843)rRNA binding|(16020)membrane|(9941)chloroplast envelope|(42254)ribosome biogenesis|(9570)chloroplast stroma|(3723)RNA binding|(9507)chloroplast
9416	response to light stimulus	GRMZM2G021170	70141	response to UV-A	0.00185758	(49)tRNA binding|(9507)chloroplast|(1901576)organic substance biosynthetic process|(44267)cellular protein metabolic process|(44249)cellular biosynthetic process
9416	response to light stimulus	GRMZM2G073429	70141	response to UV-A	0.00164253	(16021)integral component of membrane|(15231)5-formyltetrahydrofolate transporter activity|(15350)methotrexate transporter activity|(15885)5-formyltetrahydrofolate transport|(15884)folic acid transport|(31969)chloroplast membrane|(51958)methotrexate transport|(8517)folic acid transporter activity|(9941)chloroplast envelope|(16020)membrane|(9987)cellular process|(55085)transmembrane transport
9416	response to light stimulus	GRMZM2G013957	70141	response to UV-A	0.000625907	(5634)nucleus
9416	response to light stimulus	GRMZM2G414047	70141	response to UV-A	0.00608485	(6629)lipid metabolic process
9416	response to light stimulus	GRMZM2G106053	70141	response to UV-A	0.00117166	(16788)hydrolase activity, acting on ester bonds|(9941)chloroplast envelope|(6886)intracellular protein transport|(6505)GPI anchor metabolic process|(9507)chloroplast
9416	response to light stimulus	GRMZM2G114707	70141	response to UV-A	0.000270779	(6364)rRNA processing|(9507)chloroplast|(3676)nucleic acid binding|(5737)cytoplasm|(6281)DNA repair|(16788)hydrolase activity, acting on ester bonds|(6310)DNA recombination
9416	response to light stimulus	GRMZM2G018403	70141	response to UV-A	0.00224688	(9941)chloroplast envelope|(9409)response to cold|(9658)chloroplast organization|(9570)chloroplast stroma|(10027)thylakoid membrane organization|(3735)structural constituent of ribosome|(5634)nucleus|(6412)translation|(5762)mitochondrial large ribosomal subunit|(19843)rRNA binding|(9793)embryo development ending in seed dormancy|(3723)RNA binding|(5840)ribosome|(9790)embryo development|(9507)chloroplast
9416	response to light stimulus	GRMZM2G436986	70141	response to UV-A	0.00210781	(5509)calcium ion binding|(9654)photosystem II oxygen evolving complex|(19898)extrinsic component of membrane|(30095)chloroplast photosystem II|(45156)electron transporter, transferring electrons within the cyclic electron transport pathway of photosynthesis activity|(9543)chloroplast thylakoid lumen|(9344)nitrite reductase complex [NAD(P)H]|(6810)transport|(9767)photosynthetic electron transport chain|(9534)chloroplast thylakoid|(9507)chloroplast|(19684)photosynthesis, light reaction|(9535)chloroplast thylakoid membrane
9416	response to light stimulus	GRMZM5G892522	70141	response to UV-A	2.66447e-05	(45454)cell redox homeostasis|(55114)oxidation-reduction process|(34599)cellular response to oxidative stress|(16671)oxidoreductase activity, acting on a sulfur group of donors, disulfide as acceptor|(8047)enzyme activator activity|(6662)glycerol ether metabolic process|(9534)chloroplast thylakoid|(9570)chloroplast stroma|(43085)positive regulation of catalytic activity|(103)sulfate assimilation|(6457)protein folding|(15035)protein disulfide oxidoreductase activity|(9536)plastid|(9507)chloroplast
9416	response to light stimulus	GRMZM2G125977	70141	response to UV-A	0.00169361	(9507)chloroplast
9416	response to light stimulus	GRMZM2G157269	70141	response to UV-A	0.00213946	(6631)fatty acid metabolic process|(19427)acetyl-CoA biosynthetic process from acetate|(3987)acetate-CoA ligase activity|(5524)ATP binding|(9570)chloroplast stroma|(5829)cytosol|(9514)glyoxysome|(16208)AMP binding|(6083)acetate metabolic process|(9507)chloroplast
9416	response to light stimulus	GRMZM2G025123	70141	response to UV-A	0.00162978	(9535)chloroplast thylakoid membrane|(9977)proton motive force dependent protein transmembrane transporter activity|(33281)TAT protein transport complex|(10027)thylakoid membrane organization|(43235)receptor complex|(9567)double fertilization forming a zygote and endosperm|(31361)integral component of thylakoid membrane|(15450)P-P-bond-hydrolysis-driven protein transmembrane transporter activity|(9536)plastid|(9306)protein secretion|(9688)abscisic acid biosynthetic process|(16020)membrane|(8565)protein transporter activity|(9507)chloroplast
9416	response to light stimulus	GRMZM2G170692	70141	response to UV-A	0.00991651	(5737)cytoplasm|(6952)defense response|(45548)phenylalanine ammonia-lyase activity|(9611)response to wounding|(5515)protein binding|(9800)cinnamic acid biosynthetic process|(6559)L-phenylalanine catabolic process|(9058)biosynthetic process|(16841)ammonia-lyase activity
9416	response to light stimulus	GRMZM5G835542	70141	response to UV-A	0.00741365	(8685)2-C-methyl-D-erythritol 2,4-cyclodiphosphate synthase activity|(9570)chloroplast stroma|(46872)metal ion binding|(16117)carotenoid biosynthetic process|(19288)isopentenyl diphosphate biosynthetic process, methylerythritol 4-phosphate pathway|(15995)chlorophyll biosynthetic process|(9507)chloroplast
9416	response to light stimulus	GRMZM2G162672	70141	response to UV-A	0.00193344	(16021)integral component of membrane|(31969)chloroplast membrane|(46408)chlorophyll synthetase activity|(9535)chloroplast thylakoid membrane|(15995)chlorophyll biosynthetic process|(9534)chloroplast thylakoid|(9507)chloroplast
9416	response to light stimulus	GRMZM2G314882	70141	response to UV-A	0.00166094	(46983)protein dimerization activity|(5634)nucleus|(6355)regulation of transcription, DNA-templated
9416	response to light stimulus	GRMZM2G145962	70141	response to UV-A	0.00135903	(3735)structural constituent of ribosome|(5840)ribosome|(6412)translation|(9507)chloroplast|(9534)chloroplast thylakoid|(9570)chloroplast stroma
9416	response to light stimulus	GRMZM2G130379	70141	response to UV-A	0.000586255	(5506)iron ion binding
9416	response to light stimulus	GRMZM2G141241	70141	response to UV-A	0.0092331	(16021)integral component of membrane|(9507)chloroplast
9416	response to light stimulus	GRMZM2G374336	70141	response to UV-A	0.00286979	null
9416	response to light stimulus	GRMZM2G014839	70141	response to UV-A	0.000183555	null
9416	response to light stimulus	GRMZM2G047954	70141	response to UV-A	0.0070483	(5509)calcium ion binding|(9654)photosystem II oxygen evolving complex|(19898)extrinsic component of membrane|(9543)chloroplast thylakoid lumen|(9941)chloroplast envelope|(30095)chloroplast photosystem II|(9570)chloroplast stroma|(42742)defense response to bacterium|(19684)photosynthesis, light reaction|(48046)apoplast|(8266)poly(U) RNA binding|(9579)thylakoid|(9534)chloroplast thylakoid|(9507)chloroplast|(31977)thylakoid lumen|(9535)chloroplast thylakoid membrane
9416	response to light stimulus	GRMZM2G162451	70141	response to UV-A	0.00927038	(16853)isomerase activity|(9507)chloroplast
9416	response to light stimulus	GRMZM2G030038	70141	response to UV-A	0.00440763	null
9416	response to light stimulus	GRMZM2G154725	70141	response to UV-A	0.009301	(10287)plastoglobule|(9535)chloroplast thylakoid membrane|(9579)thylakoid|(9507)chloroplast
9416	response to light stimulus	GRMZM2G043415	70141	response to UV-A	0.00779905	(30599)pectinesterase activity|(42545)cell wall modification|(4857)enzyme inhibitor activity|(16021)integral component of membrane|(45330)aspartyl esterase activity|(45490)pectin catabolic process|(9505)plant-type cell wall|(5618)cell wall
9416	response to light stimulus	GRMZM2G042933	70141	response to UV-A	0.00609611	(15171)amino acid transmembrane transporter activity
9416	response to light stimulus	GRMZM2G132978	70141	response to UV-A	0.00570394	(9941)chloroplast envelope
9416	response to light stimulus	GRMZM2G179685	70141	response to UV-A	0.00141942	(3854)3-beta-hydroxy-delta5-steroid dehydrogenase activity|(6694)steroid biosynthetic process|(55114)oxidation-reduction process|(16621)cinnamoyl-CoA reductase activity|(9809)lignin biosynthetic process|(50662)coenzyme binding|(3824)catalytic activity|(44237)cellular metabolic process
9416	response to light stimulus	GRMZM2G141289	70141	response to UV-A	0.00399452	(55114)oxidation-reduction process|(16616)oxidoreductase activity, acting on the CH-OH group of donors, NAD or NADP as acceptor|(44262)cellular carbohydrate metabolic process|(30060)L-malate dehydrogenase activity|(6108)malate metabolic process
9416	response to light stimulus	GRMZM2G005886	70141	response to UV-A	0.0017287	(30794)(S)-coclaurine-N-methyltransferase activity|(5886)plasma membrane|(5774)vacuolar membrane|(8610)lipid biosynthetic process
9416	response to light stimulus	GRMZM2G059083	70141	response to UV-A	0.00246506	(3959)NADPH dehydrogenase activity|(9817)defense response to fungus, incompatible interaction|(45157)electron transporter, transferring electrons within the noncyclic electron transport pathway of photosynthesis activity|(9941)chloroplast envelope|(45156)electron transporter, transferring electrons within the cyclic electron transport pathway of photosynthesis activity|(31977)thylakoid lumen|(9535)chloroplast thylakoid membrane|(4324)ferredoxin-NADP+ reductase activity|(9735)response to cytokinin|(9570)chloroplast stroma|(9767)photosynthetic electron transport chain|(42742)defense response to bacterium|(5829)cytosol|(48046)apoplast|(8266)poly(U) RNA binding|(9534)chloroplast thylakoid|(9507)chloroplast|(9579)thylakoid|(55114)oxidation-reduction process
9416	response to light stimulus	GRMZM2G311961	70141	response to UV-A	0.000863926	(5525)GTP binding|(287)magnesium ion binding|(3924)GTPase activity
9416	response to light stimulus	GRMZM2G181000	70141	response to UV-A	0.0018709	(16021)integral component of membrane|(47372)acylglycerol lipase activity|(9507)chloroplast
9416	response to light stimulus	GRMZM2G174481	70141	response to UV-A	0.00260363	(55114)oxidation-reduction process|(5829)cytosol|(16491)oxidoreductase activity|(46686)response to cadmium ion
9416	response to light stimulus	GRMZM2G099285	70141	response to UV-A	0.00694594	null
9416	response to light stimulus	GRMZM2G021784	70141	response to UV-A	0.00383887	(16021)integral component of membrane|(16485)protein processing|(5739)mitochondrion|(5886)plasma membrane|(5783)endoplasmic reticulum|(9506)plasmodesma|(5774)vacuolar membrane|(5794)Golgi apparatus|(5773)vacuole
9416	response to light stimulus	GRMZM2G163671	70141	response to UV-A	0.00314774	(5737)cytoplasm|(30162)regulation of proteolysis|(31463)Cul3-RING ubiquitin ligase complex|(31625)ubiquitin protein ligase binding|(43161)proteasome-mediated ubiquitin-dependent protein catabolic process|(42787)protein ubiquitination involved in ubiquitin-dependent protein catabolic process|(19005)SCF ubiquitin ligase complex|(5515)protein binding
9416	response to light stimulus	GRMZM2G423137	70141	response to UV-A	0.00195586	(16021)integral component of membrane|(5739)mitochondrion|(9706)chloroplast inner membrane|(9534)chloroplast thylakoid|(9507)chloroplast|(9941)chloroplast envelope
9416	response to light stimulus	GRMZM2G025855	70141	response to UV-A	0.00179096	(3735)structural constituent of ribosome|(46686)response to cadmium ion|(1901259)chloroplast rRNA processing|(32544)plastid translation|(9409)response to cold|(9535)chloroplast thylakoid membrane|(22627)cytosolic small ribosomal subunit|(9570)chloroplast stroma|(5634)nucleus|(5763)mitochondrial small ribosomal subunit|(19843)rRNA binding|(9955)adaxial/abaxial pattern specification|(3723)RNA binding|(15935)small ribosomal subunit|(6412)translation|(9579)thylakoid|(9507)chloroplast|(16020)membrane|(9534)chloroplast thylakoid
9416	response to light stimulus	GRMZM2G134182	70141	response to UV-A	0.0071747	(9535)chloroplast thylakoid membrane|(8565)protein transporter activity|(6606)protein import into nucleus|(5634)nucleus|(9507)chloroplast|(6810)transport
9416	response to light stimulus	GRMZM2G161673	70141	response to UV-A	0.00415921	(15995)chlorophyll biosynthetic process|(46406)magnesium protoporphyrin IX methyltransferase activity|(32259)methylation|(31969)chloroplast membrane|(9535)chloroplast thylakoid membrane|(9534)chloroplast thylakoid|(9507)chloroplast|(9941)chloroplast envelope
9416	response to light stimulus	GRMZM2G145895	70141	response to UV-A	0.00323364	(16209)antioxidant activity|(16491)oxidoreductase activity|(55114)oxidation-reduction process|(9507)chloroplast|(5634)nucleus|(5576)extracellular region
9416	response to light stimulus	AC203535.4_FG004	70141	response to UV-A	0.00185758	(8942)nitrite reductase [NAD(P)H] activity|(42128)nitrate assimilation|(55114)oxidation-reduction process|(10207)photosystem II assembly|(9941)chloroplast envelope|(9535)chloroplast thylakoid membrane|(51537)2 iron, 2 sulfur cluster binding|(42549)photosystem II stabilization|(16491)oxidoreductase activity|(9507)chloroplast|(9534)chloroplast thylakoid
9416	response to light stimulus	GRMZM2G000256	70141	response to UV-A	0.00118585	(5509)calcium ion binding|(9654)photosystem II oxygen evolving complex|(15979)photosynthesis|(19898)extrinsic component of membrane|(9535)chloroplast thylakoid membrane|(9543)chloroplast thylakoid lumen|(9507)chloroplast|(9579)thylakoid|(31977)thylakoid lumen
9416	response to light stimulus	GRMZM2G022876	70141	response to UV-A	0.0018954	(9543)chloroplast thylakoid lumen|(31977)thylakoid lumen|(9579)thylakoid|(9507)chloroplast
9416	response to light stimulus	GRMZM2G351259	70141	response to UV-A	0.00767094	(5506)iron ion binding|(16705)oxidoreductase activity, acting on paired donors, with incorporation or reduction of molecular oxygen|(20037)heme binding|(55114)oxidation-reduction process
9416	response to light stimulus	GRMZM2G026800	70141	response to UV-A	0.00192645	(10287)plastoglobule|(5198)structural molecule activity|(9507)chloroplast
9416	response to light stimulus	GRMZM2G309063	70141	response to UV-A	0.00973826	(5634)nucleus|(6511)ubiquitin-dependent protein catabolic process|(7275)multicellular organism development|(16874)ligase activity|(5739)mitochondrion|(8270)zinc ion binding|(5515)protein binding|(4842)ubiquitin-protein transferase activity|(16567)protein ubiquitination
9416	response to light stimulus	GRMZM2G135029	70141	response to UV-A	0.000451747	(71949)FAD binding|(55114)oxidation-reduction process|(5739)mitochondrion|(44550)secondary metabolite biosynthetic process|(9507)chloroplast|(4497)monooxygenase activity|(8152)metabolic process|(16491)oxidoreductase activity
9416	response to light stimulus	GRMZM2G072415	70141	response to UV-A	0.00687634	(5743)mitochondrial inner membrane|(15031)protein transport|(8565)protein transporter activity
9416	response to light stimulus	GRMZM2G034243	70141	response to UV-A	0.00196793	(6810)transport|(9773)photosynthetic electron transport in photosystem I|(9535)chloroplast thylakoid membrane|(3824)catalytic activity|(30246)carbohydrate binding|(10598)NAD(P)H dehydrogenase complex (plastoquinone)|(5975)carbohydrate metabolic process|(9507)chloroplast|(9534)chloroplast thylakoid
9416	response to light stimulus	GRMZM2G129209	70141	response to UV-A	0.00176354	(16717)oxidoreductase activity, acting on paired donors, with oxidation of a pair of donors resulting in the reduction of molecular oxygen to two molecules of water|(55114)oxidation-reduction process|(16021)integral component of membrane|(80167)response to karrikin|(9409)response to cold|(42389)omega-3 fatty acid desaturase activity|(6636)unsaturated fatty acid biosynthetic process|(9706)chloroplast inner membrane|(5789)endoplasmic reticulum membrane|(9266)response to temperature stimulus|(6633)fatty acid biosynthetic process|(9941)chloroplast envelope|(42170)plastid membrane|(9507)chloroplast
9416	response to light stimulus	GRMZM2G157574	70141	response to UV-A	0.00548176	(8270)zinc ion binding|(9507)chloroplast
9416	response to light stimulus	GRMZM2G457621	70141	response to UV-A	0.00910103	(80158)chloroplast ribulose bisphosphate carboxylase complex biogenesis|(9570)chloroplast stroma|(9507)chloroplast
9416	response to light stimulus	GRMZM2G346207	70141	response to UV-A	0.00137723	(3677)DNA binding|(6355)regulation of transcription, DNA-templated|(3700)transcription factor activity, sequence-specific DNA binding|(7275)multicellular organism development|(5634)nucleus|(9873)ethylene-activated signaling pathway
9416	response to light stimulus	GRMZM2G145496	70141	response to UV-A	0.00220709	(3735)structural constituent of ribosome|(6412)translation|(5762)mitochondrial large ribosomal subunit|(9941)chloroplast envelope|(9579)thylakoid|(9735)response to cytokinin|(9570)chloroplast stroma|(5840)ribosome|(9507)chloroplast
9416	response to light stimulus	GRMZM2G010328	70141	response to UV-A	0.00149685	(30170)pyridoxal phosphate binding|(9862)systemic acquired resistance, salicylic acid mediated signaling pathway|(9735)response to cytokinin|(10285)L,L-diaminopimelate aminotransferase activity|(9570)chloroplast stroma|(42742)defense response to bacterium|(9089)lysine biosynthetic process via diaminopimelate|(5829)cytosol|(10150)leaf senescence|(5507)copper ion binding|(9507)chloroplast|(8483)transaminase activity
9416	response to light stimulus	GRMZM2G101859	70141	response to UV-A	0.00699378	(3743)translation initiation factor activity|(6413)translational initiation|(5829)cytosol|(5634)nucleus
9416	response to light stimulus	GRMZM2G039889	70141	response to UV-A	0.00732149	(46872)metal ion binding|(3677)DNA binding|(6397)mRNA processing|(1709)cell fate determination|(3723)RNA binding|(9908)flower development|(16607)nuclear speck|(5634)nucleus
9416	response to light stimulus	GRMZM2G093643	70141	response to UV-A	0.00145862	(16021)integral component of membrane|(55085)transmembrane transport|(15386)potassium|(9706)chloroplast inner membrane|(6813)potassium ion transport|(15992)proton transport|(9536)plastid|(9507)chloroplast|(9941)chloroplast envelope|(16020)membrane
9416	response to light stimulus	GRMZM2G167694	70141	response to UV-A	0.00245339	(9507)chloroplast
9416	response to light stimulus	GRMZM2G010490	70141	response to UV-A	0.00196793	(16021)integral component of membrane|(9507)chloroplast|(16020)membrane
9416	response to light stimulus	GRMZM2G038494	70141	response to UV-A	0.00167275	(5525)GTP binding|(43022)ribosome binding|(5524)ATP binding|(43023)ribosomal large subunit binding|(9570)chloroplast stroma|(16887)ATPase activity|(9507)chloroplast
9416	response to light stimulus	GRMZM2G013811	70141	response to UV-A	0.0020868	(4134)4-alpha-glucanotransferase activity|(5983)starch catabolic process|(9501)amyloplast|(25)maltose catabolic process|(9507)chloroplast|(6006)glucose metabolic process
9416	response to light stimulus	GRMZM2G098423	70141	response to UV-A	0.0016452	(16597)amino acid binding|(51287)NAD binding|(55114)oxidation-reduction process|(4617)phosphoglycerate dehydrogenase activity|(6564)L-serine biosynthetic process|(9570)chloroplast stroma|(5829)cytosol|(5515)protein binding|(5634)nucleus|(9507)chloroplast
9416	response to light stimulus	GRMZM2G159250	70141	response to UV-A	0.00199512	(9579)thylakoid|(9570)chloroplast stroma|(42742)defense response to bacterium|(43023)ribosomal large subunit binding|(9817)defense response to fungus, incompatible interaction|(32544)plastid translation|(9658)chloroplast organization|(2184)cytoplasmic translational termination|(5507)copper ion binding|(9793)embryo development ending in seed dormancy|(9790)embryo development|(9507)chloroplast
9416	response to light stimulus	GRMZM2G003246	70141	response to UV-A	0.00161833	(8152)metabolic process|(16787)hydrolase activity
9416	response to light stimulus	GRMZM2G164965	70141	response to UV-A	0.00176354	(9941)chloroplast envelope|(311)plastid large ribosomal subunit|(9735)response to cytokinin|(9570)chloroplast stroma|(3735)structural constituent of ribosome|(6412)translation|(9507)chloroplast
9416	response to light stimulus	GRMZM2G022926	70141	response to UV-A	0.0041489	(9507)chloroplast
9416	response to light stimulus	GRMZM2G060702	70141	response to UV-A	0.00142871	(15629)actin cytoskeleton|(5737)cytoplasm|(30042)actin filament depolymerization
9416	response to light stimulus	GRMZM2G107076	70141	response to UV-A	0.00687634	(50662)coenzyme binding|(16621)cinnamoyl-CoA reductase activity|(5829)cytosol|(9809)lignin biosynthetic process|(3824)catalytic activity|(44237)cellular metabolic process|(5886)plasma membrane
9416	response to light stimulus	GRMZM2G438438	70141	response to UV-A	0.00235835	(3677)DNA binding|(42803)protein homodimerization activity|(3700)transcription factor activity, sequence-specific DNA binding|(9414)response to water deprivation|(46872)metal ion binding|(5634)nucleus|(45893)positive regulation of transcription, DNA-templated|(5515)protein binding
9416	response to light stimulus	GRMZM2G165815	70141	response to UV-A	0.00838575	null
9416	response to light stimulus	GRMZM2G012479	70141	response to UV-A	0.00229918	(4602)glutathione peroxidase activity|(6979)response to oxidative stress|(55114)oxidation-reduction process|(47066)phospholipid-hydroperoxide glutathione peroxidase activity|(9941)chloroplast envelope|(80167)response to karrikin|(9535)chloroplast thylakoid membrane|(9570)chloroplast stroma|(9507)chloroplast
9416	response to light stimulus	GRMZM2G157953	70141	response to UV-A	0.00836047	(9773)photosynthetic electron transport in photosystem I|(10598)NAD(P)H dehydrogenase complex (plastoquinone)|(9507)chloroplast|(16020)membrane
9416	response to light stimulus	GRMZM2G149534	70141	response to UV-A	0.00691721	null
9416	response to light stimulus	GRMZM2G087435	70141	response to UV-A	0.00131077	(10207)photosystem II assembly|(10206)photosystem II repair|(9543)chloroplast thylakoid lumen|(9507)chloroplast
9416	response to light stimulus	GRMZM2G043275	70141	response to UV-A	0.00203376	(16787)hydrolase activity
9416	response to light stimulus	GRMZM2G371795	70141	response to UV-A	0.00809606	(9536)plastid
9416	response to light stimulus	GRMZM2G171444	70141	response to UV-A	0.00239752	(3735)structural constituent of ribosome|(5840)ribosome|(6412)translation|(16020)membrane|(9941)chloroplast envelope|(19843)rRNA binding|(42254)ribosome biogenesis|(9570)chloroplast stroma|(9507)chloroplast
9416	response to light stimulus	GRMZM2G081803	70141	response to UV-A	0.00235835	null
9416	response to light stimulus	GRMZM2G030606	70141	response to UV-A	0.00194984	(9941)chloroplast envelope|(6518)peptide metabolic process|(4222)metalloendopeptidase activity|(9534)chloroplast thylakoid|(9507)chloroplast
9416	response to light stimulus	GRMZM2G177070	70141	response to UV-A	0.00183689	(5524)ATP binding|(16021)integral component of membrane|(31969)chloroplast membrane|(5886)plasma membrane|(8270)zinc ion binding|(4222)metalloendopeptidase activity|(16887)ATPase activity|(17111)nucleoside-triphosphatase activity|(9941)chloroplast envelope
9416	response to light stimulus	GRMZM2G071987	70141	response to UV-A	0.00117166	(55114)oxidation-reduction process|(16491)oxidoreductase activity|(9507)chloroplast|(8152)metabolic process
9416	response to light stimulus	GRMZM5G885392	70141	response to UV-A	0.00602343	(16021)integral component of membrane|(42802)identical protein binding|(16730)oxidoreductase activity, acting on iron-sulfur proteins as donors|(9535)chloroplast thylakoid membrane|(9773)photosynthetic electron transport in photosystem I|(9534)chloroplast thylakoid|(15979)photosynthesis|(9579)thylakoid|(9507)chloroplast
9416	response to light stimulus	GRMZM2G121468	70141	response to UV-A	0.00258792	(6790)sulfur compound metabolic process|(30366)molybdopterin synthase activity|(166)nucleotide binding|(9734)auxin-activated signaling pathway|(6777)Mo-molybdopterin cofactor biosynthetic process|(18315)molybdenum incorporation into molybdenum-molybdopterin complex|(19008)molybdopterin synthase complex|(5829)cytosol|(5737)cytoplasm|(3824)catalytic activity
9416	response to light stimulus	GRMZM2G011746	70141	response to UV-A	0.00197899	(16021)integral component of membrane|(31969)chloroplast membrane|(90471)9,15,9'-tri-cis-zeta-carotene isomerase activity|(16120)carotene biosynthetic process|(9507)chloroplast
9416	response to light stimulus	GRMZM2G064663	70141	response to UV-A	0.000658463	(16021)integral component of membrane|(5886)plasma membrane|(9535)chloroplast thylakoid membrane|(16020)membrane
9416	response to light stimulus	GRMZM2G137891	70141	response to UV-A	0.00208033	(16209)antioxidant activity|(16491)oxidoreductase activity|(55114)oxidation-reduction process
9416	response to light stimulus	GRMZM2G041060	70141	response to UV-A	0.00420093	(6457)protein folding|(16020)membrane|(3755)peptidyl-prolyl cis-trans isomerase activity|(9543)chloroplast thylakoid lumen|(5528)FK506 binding|(413)protein peptidyl-prolyl isomerization
9416	response to light stimulus	GRMZM2G122793	70141	response to UV-A	0.00221877	(55114)oxidation-reduction process|(46872)metal ion binding|(9941)chloroplast envelope|(30385)ferredoxin|(9570)chloroplast stroma|(8937)ferredoxin-NAD(P) reductase activity|(51539)4 iron, 4 sulfur cluster binding|(9055)electron carrier activity|(23)maltose metabolic process|(43085)positive regulation of catalytic activity|(19252)starch biosynthetic process|(9507)chloroplast
9416	response to light stimulus	GRMZM2G157120	70141	response to UV-A	0.00147417	(80167)response to karrikin|(5634)nucleus
9416	response to light stimulus	GRMZM2G025659	70141	response to UV-A	0.00203751	(16787)hydrolase activity|(9507)chloroplast
9416	response to light stimulus	GRMZM2G414537	70141	response to UV-A	0.00150797	(16021)integral component of membrane|(9507)chloroplast
9416	response to light stimulus	GRMZM2G457929	70141	response to UV-A	0.00541571	(5737)cytoplasm|(80044)quercetin 7-O-glucosyltransferase activity|(80043)quercetin 3-O-glucosyltransferase activity|(43231)intracellular membrane-bounded organelle|(52696)flavonoid glucuronidation|(9636)response to toxic substance|(9813)flavonoid biosynthetic process|(16758)transferase activity, transferring hexosyl groups|(8152)metabolic process
9416	response to light stimulus	GRMZM2G047720	70141	response to UV-A	0.00212485	(10287)plastoglobule|(16021)integral component of membrane|(9941)chloroplast envelope|(9535)chloroplast thylakoid membrane|(9507)chloroplast|(9579)thylakoid|(9534)chloroplast thylakoid
9416	response to light stimulus	GRMZM2G169951	9641	shade avoidance	0.00861875	(16021)integral component of membrane|(55085)transmembrane transport|(6873)cellular ion homeostasis|(5886)plasma membrane
9416	response to light stimulus	GRMZM2G145595	9641	shade avoidance	0.0066183	(45454)cell redox homeostasis|(55114)oxidation-reduction process|(50660)flavin adenine dinucleotide binding|(9941)chloroplast envelope|(46685)response to arsenic-containing substance|(5730)nucleolus|(9570)chloroplast stroma|(5759)mitochondrial matrix|(5829)cytosol|(4148)dihydrolipoyl dehydrogenase activity|(6086)acetyl-CoA biosynthetic process from pyruvate|(16668)oxidoreductase activity, acting on a sulfur group of donors, NAD(P) as acceptor|(9507)chloroplast
9416	response to light stimulus	GRMZM2G159660	9641	shade avoidance	0.00829096	(16021)integral component of membrane
9416	response to light stimulus	GRMZM2G348846	9641	shade avoidance	0.00868498	(50660)flavin adenine dinucleotide binding|(55114)oxidation-reduction process|(16021)integral component of membrane|(5739)mitochondrion|(9505)plant-type cell wall|(5783)endoplasmic reticulum|(45551)cinnamyl-alcohol dehydrogenase activity|(6979)response to oxidative stress|(5773)vacuole|(9611)response to wounding|(9055)electron carrier activity|(31225)anchored component of membrane|(5886)plasma membrane|(10197)polar nucleus fusion|(71456)cellular response to hypoxia|(5829)cytosol|(48046)apoplast|(9506)plasmodesma|(9507)chloroplast|(5794)Golgi apparatus|(9793)embryo development ending in seed dormancy|(9753)response to jasmonic acid|(8762)UDP-N-acetylmuramate dehydrogenase activity
9416	response to light stimulus	GRMZM2G349709	9641	shade avoidance	0.00598479	(71949)FAD binding|(8152)metabolic process|(16491)oxidoreductase activity
9416	response to light stimulus	GRMZM2G004138	9641	shade avoidance	0.00806658	(8171)O-methyltransferase activity
9416	response to light stimulus	GRMZM2G167787	9641	shade avoidance	0.00580684	(5856)cytoskeleton|(5777)peroxisome
9416	response to light stimulus	GRMZM2G130746	9641	shade avoidance	0.00532476	(3677)DNA binding|(46982)protein heterodimerization activity|(6334)nucleosome assembly|(5634)nucleus|(786)nucleosome
9416	response to light stimulus	GRMZM2G140299	9641	shade avoidance	0.00580684	(3676)nucleic acid binding|(6355)regulation of transcription, DNA-templated|(3700)transcription factor activity, sequence-specific DNA binding|(5634)nucleus|(8270)zinc ion binding|(46872)metal ion binding
9416	response to light stimulus	GRMZM2G402027	9641	shade avoidance	0.00435294	(8270)zinc ion binding|(5634)nucleus|(3700)transcription factor activity, sequence-specific DNA binding|(6355)regulation of transcription, DNA-templated|(3676)nucleic acid binding|(46872)metal ion binding
9416	response to light stimulus	GRMZM2G030350	9641	shade avoidance	0.0032095	null
9416	response to light stimulus	GRMZM5G850019	9641	shade avoidance	0.00917999	(5506)iron ion binding|(6633)fatty acid biosynthetic process|(55114)oxidation-reduction process|(16126)sterol biosynthetic process|(16021)integral component of membrane|(248)C-5 sterol desaturase activity|(5789)endoplasmic reticulum membrane|(16491)oxidoreductase activity
9416	response to light stimulus	GRMZM2G124502	9641	shade avoidance	0.00699378	(5515)protein binding
9416	response to light stimulus	GRMZM2G077127	9641	shade avoidance	0.0060932	null
9416	response to light stimulus	GRMZM5G818887	9641	shade avoidance	0.00126715	(6914)autophagy|(5829)cytosol
9416	response to light stimulus	GRMZM2G311665	9641	shade avoidance	0.0069599	(3676)nucleic acid binding|(46872)metal ion binding|(166)nucleotide binding
9416	response to light stimulus	GRMZM2G002993	9641	shade avoidance	0.0069599	(6629)lipid metabolic process
9416	response to light stimulus	GRMZM2G433333	9641	shade avoidance	0.00699378	(5515)protein binding|(8270)zinc ion binding
9416	response to light stimulus	GRMZM2G022266	9641	shade avoidance	0.000658412	(8152)metabolic process|(16758)transferase activity, transferring hexosyl groups
9416	response to light stimulus	GRMZM2G045154	9641	shade avoidance	0.000658463	(8270)zinc ion binding|(5739)mitochondrion|(5515)protein binding
9416	response to light stimulus	GRMZM2G131727	9641	shade avoidance	0.00261414	null
9416	response to light stimulus	GRMZM2G140355	9641	shade avoidance	0.00573017	(3700)transcription factor activity, sequence-specific DNA binding|(6355)regulation of transcription, DNA-templated|(43565)sequence-specific DNA binding|(5634)nucleus
9416	response to light stimulus	GRMZM2G041991	9641	shade avoidance	0.000805912	(5515)protein binding|(5622)intracellular|(8270)zinc ion binding
9416	response to light stimulus	GRMZM2G121293	9641	shade avoidance	0.00392825	(4252)serine-type endopeptidase activity|(6508)proteolysis|(9505)plant-type cell wall|(80001)mucilage extrusion from seed coat|(48046)apoplast|(5578)proteinaceous extracellular matrix|(48359)mucilage metabolic process involved in seed coat development|(43086)negative regulation of catalytic activity|(42802)identical protein binding
9416	response to light stimulus	GRMZM2G150323	9641	shade avoidance	0.00829096	(8375)acetylglucosaminyltransferase activity|(16020)membrane
9416	response to light stimulus	GRMZM2G117614	9641	shade avoidance	0.00883078	(16884)carbon-nitrogen ligase activity, with glutamine as amido-N-donor|(4040)amidase activity
9416	response to light stimulus	GRMZM2G086835	9641	shade avoidance	0.00174535	(46872)metal ion binding
9416	response to light stimulus	GRMZM2G135091	9641	shade avoidance	0.00806658	(5524)ATP binding|(5737)cytoplasm|(9738)abscisic acid-activated signaling pathway|(16036)cellular response to phosphate starvation|(9931)calcium-dependent protein serine/threonine kinase activity|(4683)calmodulin-dependent protein kinase activity|(18105)peptidyl-serine phosphorylation|(5516)calmodulin binding|(5634)nucleus|(5886)plasma membrane|(35556)intracellular signal transduction|(46777)protein autophosphorylation|(4674)protein serine/threonine kinase activity|(6468)protein phosphorylation|(5509)calcium ion binding
9416	response to light stimulus	GRMZM2G148621	9641	shade avoidance	0.000152152	(79)regulation of cyclin-dependent protein serine/threonine kinase activity|(19901)protein kinase binding
9416	response to light stimulus	GRMZM2G478798	9641	shade avoidance	0.00978045	(8080)N-acetyltransferase activity|(16020)membrane|(5737)cytoplasm|(9737)response to abscisic acid
9416	response to light stimulus	GRMZM2G170338	9641	shade avoidance	0.00817832	(1901605)alpha-amino acid metabolic process|(5737)cytoplasm|(16787)hydrolase activity
9416	response to light stimulus	GRMZM2G038783	9641	shade avoidance	0.005658	(5515)protein binding|(5622)intracellular|(8270)zinc ion binding
9416	response to light stimulus	GRMZM2G304091	9641	shade avoidance	0.00872374	null
9416	response to light stimulus	GRMZM2G075502	9641	shade avoidance	0.0038239	(30001)metal ion transport|(46872)metal ion binding
9416	response to light stimulus	GRMZM2G359331	9641	shade avoidance	0.00933458	(9536)plastid|(5783)endoplasmic reticulum
9416	response to light stimulus	GRMZM2G051785	9641	shade avoidance	0.00352279	(3700)transcription factor activity, sequence-specific DNA binding|(10492)maintenance of shoot apical meristem identity|(48768)root hair cell tip growth
9416	response to light stimulus	GRMZM2G173429	9641	shade avoidance	0.00699378	(5737)cytoplasm|(6355)regulation of transcription, DNA-templated|(3700)transcription factor activity, sequence-specific DNA binding|(43565)sequence-specific DNA binding|(5634)nucleus
9416	response to light stimulus	GRMZM2G019246	9641	shade avoidance	0.0086366	(8289)lipid binding
9416	response to light stimulus	GRMZM2G004161	9641	shade avoidance	0.00289727	(3712)transcription cofactor activity|(4402)histone acetyltransferase activity|(5634)nucleus|(6355)regulation of transcription, DNA-templated|(8270)zinc ion binding|(10167)response to nitrate|(9738)abscisic acid-activated signaling pathway|(30162)regulation of proteolysis|(9734)auxin-activated signaling pathway|(9611)response to wounding|(43161)proteasome-mediated ubiquitin-dependent protein catabolic process|(51973)positive regulation of telomerase activity|(7623)circadian rhythm|(9751)response to salicylic acid|(9753)response to jasmonic acid|(10182)sugar mediated signaling pathway|(5737)cytoplasm|(9409)response to cold|(9651)response to salt stress|(31625)ubiquitin protein ligase binding|(5516)calmodulin binding|(42787)protein ubiquitination involved in ubiquitin-dependent protein catabolic process|(42542)response to hydrogen peroxide|(19005)SCF ubiquitin ligase complex|(9553)embryo sac development|(9555)pollen development|(9733)response to auxin|(5515)protein binding|(9743)response to carbohydrate|(9737)response to abscisic acid
9416	response to light stimulus	GRMZM2G426469	9641	shade avoidance	0.00252304	(5739)mitochondrion|(48367)shoot system development
9416	response to light stimulus	GRMZM2G148099	9641	shade avoidance	0.00902244	null
9416	response to light stimulus	GRMZM2G119623	9641	shade avoidance	0.000424689	(46872)metal ion binding|(5737)cytoplasm|(4722)protein serine/threonine phosphatase activity|(6470)protein dephosphorylation|(3824)catalytic activity
9416	response to light stimulus	GRMZM2G166971	9641	shade avoidance	0.00402434	null
9416	response to light stimulus	GRMZM2G026143	9641	shade avoidance	0.00580684	null
9416	response to light stimulus	GRMZM2G088320	9641	shade avoidance	0.00902244	null
9416	response to light stimulus	GRMZM2G004128	9641	shade avoidance	0.00300569	(71949)FAD binding|(55114)oxidation-reduction process|(5739)mitochondrion|(16491)oxidoreductase activity|(8152)metabolic process
9416	response to light stimulus	GRMZM2G367638	9641	shade avoidance	0.00998389	(8152)metabolic process|(3824)catalytic activity
9416	response to light stimulus	GRMZM2G130053	9641	shade avoidance	0.00198952	(6508)proteolysis|(8234)cysteine-type peptidase activity
9416	response to light stimulus	GRMZM2G011592	9641	shade avoidance	0.00198952	(16021)integral component of membrane|(55085)transmembrane transport|(51592)response to calcium ion|(6874)cellular calcium ion homeostasis|(9624)response to nematode|(9733)response to auxin|(10351)lithium ion transport|(9507)chloroplast|(9631)cold acclimation|(6882)cellular zinc ion homeostasis|(6793)phosphorus metabolic process|(15369)calcium|(6816)calcium ion transport|(6814)sodium ion transport|(9651)response to salt stress|(5515)protein binding|(55062)phosphate ion homeostasis|(30026)cellular manganese ion homeostasis|(9705)plant-type vacuole membrane|(48364)root development|(15491)cation|(15368)calcium|(5774)vacuolar membrane|(5773)vacuole|(16020)membrane|(15085)calcium ion transmembrane transporter activity
9416	response to light stimulus	GRMZM2G048733	9641	shade avoidance	0.00706712	(9607)response to biotic stimulus|(6952)defense response|(10427)abscisic acid binding|(9738)abscisic acid-activated signaling pathway|(4872)receptor activity
9416	response to light stimulus	GRMZM2G178756	9641	shade avoidance	0.000896476	(5524)ATP binding|(5737)cytoplasm|(9738)abscisic acid-activated signaling pathway|(9931)calcium-dependent protein serine/threonine kinase activity|(4683)calmodulin-dependent protein kinase activity|(18105)peptidyl-serine phosphorylation|(5516)calmodulin binding|(5634)nucleus|(5886)plasma membrane|(35556)intracellular signal transduction|(46777)protein autophosphorylation|(4674)protein serine/threonine kinase activity|(5509)calcium ion binding|(6468)protein phosphorylation
9416	response to light stimulus	GRMZM2G130348	9641	shade avoidance	0.00242895	(5515)protein binding|(9507)chloroplast|(5576)extracellular region
9416	response to light stimulus	GRMZM2G348452	9641	shade avoidance	0.00998389	(19139)cytokinin dehydrogenase activity|(50660)flavin adenine dinucleotide binding|(55114)oxidation-reduction process|(9823)cytokinin catabolic process|(5576)extracellular region|(8762)UDP-N-acetylmuramate dehydrogenase activity
9416	response to light stimulus	GRMZM2G020761	9641	shade avoidance	0.00532476	(5506)iron ion binding|(16705)oxidoreductase activity, acting on paired donors, with incorporation or reduction of molecular oxygen|(20037)heme binding|(55114)oxidation-reduction process|(19825)oxygen binding|(9651)response to salt stress|(4497)monooxygenase activity|(9507)chloroplast|(16021)integral component of membrane
9416	response to light stimulus	GRMZM2G302245	9641	shade avoidance	0.00938608	(5737)cytoplasm|(8536)Ran GTPase binding|(3682)chromatin binding|(42393)histone binding|(5634)nucleus|(71497)cellular response to freezing|(9631)cold acclimation|(1901141)regulation of lignin biosynthetic process|(46872)metal ion binding
9416	response to light stimulus	GRMZM2G333833	9641	shade avoidance	0.00817832	(5247)voltage-gated chloride channel activity|(6821)chloride transport|(55085)transmembrane transport|(34707)chloride channel complex|(9535)chloroplast thylakoid membrane|(30554)adenyl nucleotide binding|(3824)catalytic activity|(16020)membrane
9416	response to light stimulus	GRMZM2G472266	9641	shade avoidance	0.00474057	(5774)vacuolar membrane
9416	response to light stimulus	GRMZM2G110541	9641	shade avoidance	0.00902244	(5622)intracellular|(8270)zinc ion binding
9416	response to light stimulus	GRMZM2G377131	9641	shade avoidance	0.00290274	null
9416	response to light stimulus	GRMZM2G002959	9641	shade avoidance	0.00442199	(50660)flavin adenine dinucleotide binding|(3995)acyl-CoA dehydrogenase activity|(5739)mitochondrion|(3997)acyl-CoA oxidase activity|(55088)lipid homeostasis|(9055)electron carrier activity|(5829)cytosol|(52890)oxidoreductase activity, acting on the CH-CH group of donors, with a flavin as acceptor|(62)fatty-acyl-CoA binding|(33539)fatty acid beta-oxidation using acyl-CoA dehydrogenase|(46459)short-chain fatty acid metabolic process|(9514)glyoxysome|(9793)embryo development ending in seed dormancy|(5777)peroxisome|(6635)fatty acid beta-oxidation
9416	response to light stimulus	GRMZM2G156472	9641	shade avoidance	0.000624254	(8270)zinc ion binding|(5515)protein binding
9416	response to light stimulus	GRMZM2G075655	9641	shade avoidance	0.0094165	(16021)integral component of membrane|(5783)endoplasmic reticulum|(5774)vacuolar membrane|(5576)extracellular region|(5794)Golgi apparatus
9416	response to light stimulus	GRMZM2G003642	9641	shade avoidance	0.00442199	(5743)mitochondrial inner membrane|(6850)mitochondrial pyruvate transport|(16021)integral component of membrane|(1901017)negative regulation of potassium ion transmembrane transporter activity|(2000070)regulation of response to water deprivation|(10360)negative regulation of anion channel activity|(9507)chloroplast|(5739)mitochondrion
9416	response to light stimulus	GRMZM2G408703	9641	shade avoidance	0.00839866	(16021)integral component of membrane|(5886)plasma membrane|(16757)transferase activity, transferring glycosyl groups|(5768)endosome|(5802)trans-Golgi network|(5794)Golgi apparatus
9416	response to light stimulus	GRMZM2G006964	9641	shade avoidance	0.00532183	(16491)oxidoreductase activity|(55114)oxidation-reduction process|(16706)oxidoreductase activity, acting on paired donors, with incorporation or reduction of molecular oxygen, 2-oxoglutarate as one donor, and incorporation of one atom each of oxygen into both donors
9416	response to light stimulus	GRMZM2G093210	9641	shade avoidance	0.00190984	(30246)carbohydrate binding|(4672)protein kinase activity|(5524)ATP binding|(6468)protein phosphorylation|(4674)protein serine/threonine kinase activity|(5886)plasma membrane
9416	response to light stimulus	GRMZM2G057075	9641	shade avoidance	0.00273852	(5515)protein binding
9416	response to light stimulus	GRMZM2G108138	9641	shade avoidance	0.00889501	(62)fatty-acyl-CoA binding|(5515)protein binding
9416	response to light stimulus	GRMZM2G174739	9641	shade avoidance	0.00930007	(46856)phosphatidylinositol dephosphorylation
9416	response to light stimulus	GRMZM2G162749	9641	shade avoidance	0.00198952	(3677)DNA binding|(6355)regulation of transcription, DNA-templated
9416	response to light stimulus	GRMZM2G301271	9641	shade avoidance	0.000522638	(3333)amino acid transmembrane transport|(15846)polyamine transport|(5887)integral component of plasma membrane|(15293)symporter activity|(15174)basic amino acid transmembrane transporter activity|(15297)antiporter activity|(15179)L-amino acid transmembrane transporter activity|(15203)polyamine transmembrane transporter activity|(16020)membrane|(15171)amino acid transmembrane transporter activity
9416	response to light stimulus	GRMZM2G110681	9641	shade avoidance	0.00261414	null
9416	response to light stimulus	GRMZM2G130374	9641	shade avoidance	0.00902244	(3700)transcription factor activity, sequence-specific DNA binding|(6355)regulation of transcription, DNA-templated|(43565)sequence-specific DNA binding|(5634)nucleus|(5516)calmodulin binding
9416	response to light stimulus	AC149475.2_FG003	9641	shade avoidance	0.00442199	(4298)threonine-type endopeptidase activity|(6511)ubiquitin-dependent protein catabolic process|(19773)proteasome core complex, alpha-subunit complex|(5839)proteasome core complex|(22626)cytosolic ribosome|(46686)response to cadmium ion|(5774)vacuolar membrane|(5886)plasma membrane|(502)proteasome complex|(5829)cytosol|(4540)ribonuclease activity|(5634)nucleus|(5737)cytoplasm
9416	response to light stimulus	GRMZM2G087804	9641	shade avoidance	0.00587038	(7165)signal transduction|(9910)negative regulation of flower development|(1900056)negative regulation of leaf senescence|(3700)transcription factor activity, sequence-specific DNA binding|(9658)chloroplast organization|(44212)transcription regulatory region DNA binding|(5515)protein binding|(5634)nucleus|(45893)positive regulation of transcription, DNA-templated|(10380)regulation of chlorophyll biosynthetic process|(3682)chromatin binding|(10638)positive regulation of organelle organization|(156)phosphorelay response regulator activity|(160)phosphorelay signal transduction system
9416	response to light stimulus	GRMZM2G178958	9641	shade avoidance	0.00889501	(4177)aminopeptidase activity|(6508)proteolysis|(3677)DNA binding|(46686)response to cadmium ion|(6351)transcription, DNA-templated|(5773)vacuole|(9570)chloroplast stroma|(3899)DNA-directed RNA polymerase activity|(8235)metalloexopeptidase activity|(10150)leaf senescence|(30145)manganese ion binding|(5829)cytosol|(2213)defense response to insect|(9507)chloroplast
9416	response to light stimulus	GRMZM5G855337	9641	shade avoidance	0.00902244	(6221)pyrimidine nucleotide biosynthetic process|(3883)CTP synthase activity
9416	response to light stimulus	GRMZM2G146161	9641	shade avoidance	0.00215597	(3333)amino acid transmembrane transport|(15181)arginine transmembrane transporter activity|(51938)L-glutamate import|(15189)L-lysine transmembrane transporter activity|(43091)L-arginine import|(5887)integral component of plasma membrane|(5313)L-glutamate transmembrane transporter activity|(15297)antiporter activity|(5886)plasma membrane|(16020)membrane|(15171)amino acid transmembrane transporter activity
9416	response to light stimulus	GRMZM2G162382	9641	shade avoidance	0.00166647	(46983)protein dimerization activity
9416	response to light stimulus	GRMZM5G845601	43481	anthocyanin accumulation in tissues in response to UV light	0.00595935	(5516)calmodulin binding|(9739)response to gibberellin|(5634)nucleus|(5515)protein binding
9416	response to light stimulus	GRMZM2G118063	43481	anthocyanin accumulation in tissues in response to UV light	0.00790823	(8289)lipid binding|(6355)regulation of transcription, DNA-templated|(43565)sequence-specific DNA binding|(9913)epidermal cell differentiation|(48825)cotyledon development|(3700)transcription factor activity, sequence-specific DNA binding|(90627)plant epidermal cell differentiation|(48497)maintenance of floral organ identity|(5515)protein binding|(5634)nucleus|(9845)seed germination
9416	response to light stimulus	GRMZM2G106468	43481	anthocyanin accumulation in tissues in response to UV light	0.00454361	(5506)iron ion binding|(16705)oxidoreductase activity, acting on paired donors, with incorporation or reduction of molecular oxygen|(20037)heme binding|(55114)oxidation-reduction process|(16021)integral component of membrane|(9507)chloroplast|(4497)monooxygenase activity|(9651)response to salt stress|(19825)oxygen binding
9416	response to light stimulus	GRMZM2G112284	43481	anthocyanin accumulation in tissues in response to UV light	0.0095912	(6396)RNA processing|(9507)chloroplast|(5515)protein binding
9416	response to light stimulus	GRMZM2G037226	43481	anthocyanin accumulation in tissues in response to UV light	0.00399879	(3676)nucleic acid binding|(166)nucleotide binding
9416	response to light stimulus	GRMZM2G004480	43481	anthocyanin accumulation in tissues in response to UV light	0.00790823	(5515)protein binding|(8270)zinc ion binding
9416	response to light stimulus	AC195340.3_FG001	43481	anthocyanin accumulation in tissues in response to UV light	0.00678774	(3924)GTPase activity|(5618)cell wall|(46686)response to cadmium ion|(5525)GTP binding|(5730)nucleolus|(5774)vacuolar membrane|(9651)response to salt stress|(9570)chloroplast stroma|(5515)protein binding|(5886)plasma membrane|(226)microtubule cytoskeleton organization|(5200)structural constituent of cytoskeleton|(71258)cellular response to gravity|(5829)cytosol|(45298)tubulin complex|(9506)plasmodesma|(5874)microtubule|(6184)obsolete GTP catabolic process|(51258)protein polymerization|(7017)microtubule-based process|(5737)cytoplasm
9416	response to light stimulus	GRMZM2G021483	43481	anthocyanin accumulation in tissues in response to UV light	0.00754629	(6397)mRNA processing|(6355)regulation of transcription, DNA-templated|(5634)nucleus|(9908)flower development
9416	response to light stimulus	GRMZM5G865298	43481	anthocyanin accumulation in tissues in response to UV light	0.00454361	(9737)response to abscisic acid|(16021)integral component of membrane|(9624)response to nematode|(43201)response to leucine|(9611)response to wounding|(5886)plasma membrane|(42742)defense response to bacterium|(9751)response to salicylic acid|(9753)response to jasmonic acid|(42939)tripeptide transport|(42938)dipeptide transport|(42937)tripeptide transporter activity|(42936)dipeptide transporter activity|(80053)response to phenylalanine|(80052)response to histidine|(42538)hyperosmotic salinity response|(5215)transporter activity|(16020)membrane|(6857)oligopeptide transport|(6810)transport
9416	response to light stimulus	GRMZM2G540538	43481	anthocyanin accumulation in tissues in response to UV light	7.84226e-05	(46686)response to cadmium ion|(16310)phosphorylation|(16032)viral process|(5524)ATP binding|(5829)cytosol|(48046)apoplast|(9506)plasmodesma|(9507)chloroplast|(4001)adenosine kinase activity|(5886)plasma membrane|(44209)AMP salvage|(5507)copper ion binding|(4017)adenylate kinase activity|(6169)adenosine salvage|(80094)response to trehalose-6-phosphate|(16773)phosphotransferase activity, alcohol group as acceptor|(16020)membrane|(6166)purine ribonucleoside salvage
9416	response to light stimulus	GRMZM2G145870	43481	anthocyanin accumulation in tissues in response to UV light	0.0021288	(4425)indole-3-glycerol-phosphate synthase activity|(6568)tryptophan metabolic process
9416	response to light stimulus	GRMZM2G007236	43481	anthocyanin accumulation in tissues in response to UV light	0.00991651	(6629)lipid metabolic process|(16788)hydrolase activity, acting on ester bonds
9416	response to light stimulus	GRMZM2G152417	43481	anthocyanin accumulation in tissues in response to UV light	0.00678774	(5739)mitochondrion|(5777)peroxisome|(19605)butyrate metabolic process|(3987)acetate-CoA ligase activity|(47760)butyrate-CoA ligase activity|(6097)glyoxylate cycle|(16208)AMP binding|(6083)acetate metabolic process
9416	response to light stimulus	GRMZM2G020091	43481	anthocyanin accumulation in tissues in response to UV light	0.00991651	(16021)integral component of membrane|(9506)plasmodesma|(5886)plasma membrane|(7568)aging|(5576)extracellular region
9416	response to light stimulus	GRMZM2G064695	43481	anthocyanin accumulation in tissues in response to UV light	0.00135943	(5739)mitochondrion|(4775)succinate-CoA ligase (ADP-forming) activity|(46686)response to cadmium ion|(5524)ATP binding|(6099)tricarboxylic acid cycle|(5507)copper ion binding|(4776)succinate-CoA ligase (GDP-forming) activity|(5794)Golgi apparatus|(6104)succinyl-CoA metabolic process|(6105)succinate metabolic process|(8152)metabolic process|(3824)catalytic activity|(46872)metal ion binding
9416	response to light stimulus	GRMZM2G042136	43481	anthocyanin accumulation in tissues in response to UV light	0.00859074	(55114)oxidation-reduction process|(5737)cytoplasm|(3955)NAD(P)H dehydrogenase (quinone) activity|(5886)plasma membrane|(45892)negative regulation of transcription, DNA-templated|(10181)FMN binding|(16491)oxidoreductase activity
9416	response to light stimulus	GRMZM2G040968	9647	skotomorphogenesis	0.00931722	(5524)ATP binding|(46777)protein autophosphorylation|(19200)carbohydrate kinase activity|(46872)metal ion binding|(9570)chloroplast stroma|(2001070)starch binding|(5983)starch catabolic process|(51752)phosphoglucan, water dikinase activity|(16310)phosphorylation|(16301)kinase activity
9416	response to light stimulus	GRMZM2G159660	9647	skotomorphogenesis	0.00111318	(16021)integral component of membrane
9416	response to light stimulus	GRMZM2G010628	9647	skotomorphogenesis	0.00593723	(5737)cytoplasm|(5634)nucleus
9416	response to light stimulus	GRMZM2G164797	9647	skotomorphogenesis	0.0080699	(15095)magnesium ion transmembrane transporter activity|(15693)magnesium ion transport|(16021)integral component of membrane|(5886)plasma membrane|(16020)membrane
9416	response to light stimulus	GRMZM2G057023	9647	skotomorphogenesis	0.00959902	(5737)cytoplasm|(5634)nucleus|(9651)response to salt stress|(5488)binding
9416	response to light stimulus	GRMZM2G071613	9647	skotomorphogenesis	0.00423594	(5515)protein binding|(8270)zinc ion binding
9416	response to light stimulus	GRMZM2G348846	9647	skotomorphogenesis	0.00525125	(50660)flavin adenine dinucleotide binding|(55114)oxidation-reduction process|(16021)integral component of membrane|(5739)mitochondrion|(9505)plant-type cell wall|(5783)endoplasmic reticulum|(45551)cinnamyl-alcohol dehydrogenase activity|(6979)response to oxidative stress|(5773)vacuole|(9611)response to wounding|(9055)electron carrier activity|(31225)anchored component of membrane|(5886)plasma membrane|(10197)polar nucleus fusion|(71456)cellular response to hypoxia|(5829)cytosol|(48046)apoplast|(9506)plasmodesma|(9507)chloroplast|(5794)Golgi apparatus|(9793)embryo development ending in seed dormancy|(9753)response to jasmonic acid|(8762)UDP-N-acetylmuramate dehydrogenase activity
9416	response to light stimulus	GRMZM2G066440	9647	skotomorphogenesis	0.00354065	(5524)ATP binding|(5515)protein binding|(5739)mitochondrion|(4004)ATP-dependent RNA helicase activity|(10501)RNA secondary structure unwinding|(5634)nucleus|(184)nuclear-transcribed mRNA catabolic process, nonsense-mediated decay|(3723)RNA binding|(6364)rRNA processing|(3676)nucleic acid binding|(5773)vacuole|(16887)ATPase activity|(8026)ATP-dependent helicase activity
9416	response to light stimulus	GRMZM2G154223	9647	skotomorphogenesis	0.00859074	null
9416	response to light stimulus	GRMZM2G085939	9647	skotomorphogenesis	0.00690952	(16042)lipid catabolic process|(4806)triglyceride lipase activity|(5516)calmodulin binding|(5576)extracellular region|(5886)plasma membrane
9416	response to light stimulus	GRMZM2G060762	9647	skotomorphogenesis	0.00349877	(16021)integral component of membrane
9416	response to light stimulus	GRMZM2G001500	9647	skotomorphogenesis	0.00894916	(48046)apoplast|(6457)protein folding|(5634)nucleus|(9570)chloroplast stroma|(9579)thylakoid|(5524)ATP binding|(9409)response to cold|(9408)response to heat|(16032)viral process|(9941)chloroplast envelope|(51082)unfolded protein binding|(46686)response to cadmium ion|(45036)protein targeting to chloroplast|(5739)mitochondrion
9416	response to light stimulus	GRMZM2G005066	9647	skotomorphogenesis	0.00614076	(3682)chromatin binding|(3677)DNA binding|(5634)nucleus|(6355)regulation of transcription, DNA-templated
9416	response to light stimulus	GRMZM2G163861	9647	skotomorphogenesis	0.00669922	(5524)ATP binding|(6468)protein phosphorylation|(4707)MAP kinase activity|(5515)protein binding|(5634)nucleus|(7165)signal transduction
9416	response to light stimulus	GRMZM2G054056	9647	skotomorphogenesis	0.00488426	(6355)regulation of transcription, DNA-templated|(42752)regulation of circadian rhythm|(9507)chloroplast|(289)nuclear-transcribed mRNA poly(A) tail shortening|(46872)metal ion binding|(5634)nucleus|(3723)RNA binding|(4535)poly(A)-specific ribonuclease activity|(43621)protein self-association|(90305)nucleic acid phosphodiester bond hydrolysis
9416	response to light stimulus	GRMZM2G402027	9647	skotomorphogenesis	0.00313933	(8270)zinc ion binding|(5634)nucleus|(3700)transcription factor activity, sequence-specific DNA binding|(6355)regulation of transcription, DNA-templated|(3676)nucleic acid binding|(46872)metal ion binding
9416	response to light stimulus	GRMZM2G046402	9647	skotomorphogenesis	0.00959902	(9507)chloroplast
9416	response to light stimulus	GRMZM2G475882	9647	skotomorphogenesis	0.00164253	(3677)DNA binding|(5634)nucleus|(6355)regulation of transcription, DNA-templated|(9734)auxin-activated signaling pathway|(3700)transcription factor activity, sequence-specific DNA binding|(9908)flower development|(5515)protein binding|(46983)protein dimerization activity|(9725)response to hormone
9416	response to light stimulus	GRMZM2G134313	9647	skotomorphogenesis	0.00709971	(8536)Ran GTPase binding|(3682)chromatin binding|(46872)metal ion binding
9416	response to light stimulus	GRMZM5G818887	9647	skotomorphogenesis	0.000142075	(6914)autophagy|(5829)cytosol
9416	response to light stimulus	GRMZM2G018943	9647	skotomorphogenesis	0.00567318	(3743)translation initiation factor activity|(5525)GTP binding|(16740)transferase activity|(5851)eukaryotic translation initiation factor 2B complex|(45947)negative regulation of translational initiation|(5634)nucleus|(5085)guanyl-nucleotide exchange factor activity|(50790)regulation of catalytic activity|(44237)cellular metabolic process
9416	response to light stimulus	GRMZM2G031057	9647	skotomorphogenesis	0.00978572	(9535)chloroplast thylakoid membrane|(9507)chloroplast
9416	response to light stimulus	GRMZM2G025854	9647	skotomorphogenesis	0.00840233	(19255)glucose 1-phosphate metabolic process|(6874)cellular calcium ion homeostasis|(19252)starch biosynthetic process|(46686)response to cadmium ion|(48229)gametophyte development|(19388)galactose catabolic process|(10319)stromule|(9570)chloroplast stroma|(5829)cytosol|(48046)apoplast|(4614)phosphoglucomutase activity|(9590)detection of gravity|(6006)glucose metabolic process|(5739)mitochondrion|(5978)glycogen biosynthetic process|(9941)chloroplast envelope|(287)magnesium ion binding|(9409)response to cold|(5634)nucleus|(5886)plasma membrane|(5992)trehalose biosynthetic process|(9507)chloroplast|(5975)carbohydrate metabolic process
9416	response to light stimulus	GRMZM2G131727	9647	skotomorphogenesis	0.000311468	null
9416	response to light stimulus	GRMZM2G069928	9647	skotomorphogenesis	0.00838224	(16567)protein ubiquitination|(122)negative regulation of transcription from RNA polymerase II promoter|(5515)protein binding|(8270)zinc ion binding
9416	response to light stimulus	GRMZM2G422641	9647	skotomorphogenesis	0.00470128	(3779)actin binding|(5886)plasma membrane|(9793)embryo development ending in seed dormancy
9416	response to light stimulus	GRMZM2G049127	9647	skotomorphogenesis	0.00981146	(159)protein phosphatase type 2A complex|(7165)signal transduction|(8601)protein phosphatase type 2A regulator activity|(5730)nucleolus|(5777)peroxisome|(5829)cytosol|(90342)regulation of cell aging|(10090)trichome morphogenesis|(31348)negative regulation of defense response|(6555)methionine metabolic process|(5739)mitochondrion|(8266)poly(U) RNA binding|(5488)binding
9416	response to light stimulus	GRMZM2G140537	9647	skotomorphogenesis	0.00669922	(6355)regulation of transcription, DNA-templated|(6468)protein phosphorylation|(4712)protein serine/threonine/tyrosine kinase activity|(5524)ATP binding|(155)phosphorelay sensor kinase activity|(10231)maintenance of seed dormancy|(9749)response to glucose|(5737)cytoplasm|(9789)positive regulation of abscisic acid-activated signaling pathway|(160)phosphorelay signal transduction system|(5634)nucleus|(7165)signal transduction|(4674)protein serine/threonine kinase activity|(4871)signal transducer activity
9416	response to light stimulus	GRMZM2G478798	9647	skotomorphogenesis	0.00571636	(8080)N-acetyltransferase activity|(16020)membrane|(5737)cytoplasm|(9737)response to abscisic acid
9416	response to light stimulus	GRMZM2G440313	9647	skotomorphogenesis	0.00785329	(16021)integral component of membrane|(5739)mitochondrion
9416	response to light stimulus	GRMZM2G462803	9647	skotomorphogenesis	0.00790824	(19898)extrinsic component of membrane|(7275)multicellular organism development|(8360)regulation of cell shape|(5829)cytosol|(5789)endoplasmic reticulum membrane|(70971)endoplasmic reticulum exit site|(10928)regulation of auxin mediated signaling pathway|(16192)vesicle-mediated transport|(5515)protein binding|(9958)positive gravitropism|(5634)nucleus|(5886)plasma membrane|(5089)Rho guanyl-nucleotide exchange factor activity|(7264)small GTPase mediated signal transduction|(8064)regulation of actin polymerization or depolymerization|(5085)guanyl-nucleotide exchange factor activity
9416	response to light stimulus	GRMZM2G167836	9647	skotomorphogenesis	0.00546722	(16021)integral component of membrane|(31201)SNARE complex|(6906)vesicle fusion|(6623)protein targeting to vacuole|(7033)vacuole organization|(31901)early endosome membrane|(149)SNARE binding|(5484)SNAP receptor activity|(6887)exocytosis|(16192)vesicle-mediated transport|(5768)endosome
9416	response to light stimulus	GRMZM2G072071	9647	skotomorphogenesis	0.00470128	(5524)ATP binding|(16021)integral component of membrane|(5886)plasma membrane|(325)plant-type vacuole|(15421)oligopeptide-transporting ATPase activity|(35672)oligopeptide transmembrane transport|(5774)vacuolar membrane|(10044)response to aluminum ion|(42626)ATPase activity, coupled to transmembrane movement of substances|(55085)transmembrane transport|(5773)vacuole
9416	response to light stimulus	GRMZM2G359331	9647	skotomorphogenesis	0.00553743	(9536)plastid|(5783)endoplasmic reticulum
9416	response to light stimulus	GRMZM2G019246	9647	skotomorphogenesis	0.00522104	(8289)lipid binding
9416	response to light stimulus	GRMZM2G004161	9647	skotomorphogenesis	0.0023617	(3712)transcription cofactor activity|(4402)histone acetyltransferase activity|(5634)nucleus|(6355)regulation of transcription, DNA-templated|(8270)zinc ion binding|(10167)response to nitrate|(9738)abscisic acid-activated signaling pathway|(30162)regulation of proteolysis|(9734)auxin-activated signaling pathway|(9611)response to wounding|(43161)proteasome-mediated ubiquitin-dependent protein catabolic process|(51973)positive regulation of telomerase activity|(7623)circadian rhythm|(9751)response to salicylic acid|(9753)response to jasmonic acid|(10182)sugar mediated signaling pathway|(5737)cytoplasm|(9409)response to cold|(9651)response to salt stress|(31625)ubiquitin protein ligase binding|(5516)calmodulin binding|(42787)protein ubiquitination involved in ubiquitin-dependent protein catabolic process|(42542)response to hydrogen peroxide|(19005)SCF ubiquitin ligase complex|(9553)embryo sac development|(9555)pollen development|(9733)response to auxin|(5515)protein binding|(9743)response to carbohydrate|(9737)response to abscisic acid
9416	response to light stimulus	GRMZM2G083418	9647	skotomorphogenesis	0.00340578	(5829)cytosol|(5634)nucleus|(5759)mitochondrial matrix
9416	response to light stimulus	GRMZM2G019571	9647	skotomorphogenesis	0.00910952	(5739)mitochondrion|(5515)protein binding
9416	response to light stimulus	GRMZM2G084940	9647	skotomorphogenesis	0.00646571	(33926)glycopeptide alpha-N-acetylgalactosaminidase activity|(5829)cytosol|(5975)carbohydrate metabolic process|(5634)nucleus|(4575)sucrose alpha-glucosidase activity
9416	response to light stimulus	GRMZM2G104443	9647	skotomorphogenesis	0.008446	(5829)cytosol|(6508)proteolysis|(16920)pyroglutamyl-peptidase activity
9416	response to light stimulus	GRMZM2G083677	9647	skotomorphogenesis	0.00863735	(16301)kinase activity|(16021)integral component of membrane|(9229)thiamine diphosphate biosynthetic process|(16310)phosphorylation|(34765)regulation of ion transmembrane transport|(5524)ATP binding|(30975)thiamine binding|(6772)thiamine metabolic process|(15269)calcium-activated potassium channel activity|(10119)regulation of stomatal movement|(30007)cellular potassium ion homeostasis|(10029)regulation of seed germination|(46872)metal ion binding|(4788)thiamine diphosphokinase activity|(51260)protein homooligomerization|(71805)potassium ion transmembrane transport|(9705)plant-type vacuole membrane|(15271)outward rectifier potassium channel activity|(5242)inward rectifier potassium channel activity|(31004)potassium ion-transporting ATPase complex|(5774)vacuolar membrane|(5216)ion channel activity|(5509)calcium ion binding
9416	response to light stimulus	GRMZM2G160273	9647	skotomorphogenesis	0.0060965	(9414)response to water deprivation
9416	response to light stimulus	GRMZM2G053909	9647	skotomorphogenesis	0.00707143	(5515)protein binding|(8270)zinc ion binding
9416	response to light stimulus	GRMZM2G026780	9647	skotomorphogenesis	0.00825766	null
9416	response to light stimulus	GRMZM2G037342	9647	skotomorphogenesis	0.00603068	(16021)integral component of membrane|(5774)vacuolar membrane|(10107)potassium ion import|(51453)regulation of intracellular pH|(10351)lithium ion transport|(5789)endoplasmic reticulum membrane|(139)Golgi membrane|(325)plant-type vacuole|(15385)sodium|(15386)potassium|(98719)sodium ion import across plasma membrane|(5576)extracellular region|(9651)response to salt stress|(55075)potassium ion homeostasis|(5516)calmodulin binding|(5886)plasma membrane|(48366)leaf development|(90333)regulation of stomatal closure|(6814)sodium ion transport|(55085)transmembrane transport|(6885)regulation of pH
9416	response to light stimulus	GRMZM2G138342	9647	skotomorphogenesis	0.00836047	(3951)NAD+ kinase activity|(6741)NADP biosynthetic process|(19674)NAD metabolic process|(5737)cytoplasm|(5516)calmodulin binding|(16310)phosphorylation|(5524)ATP binding|(42736)NADH kinase activity
9416	response to light stimulus	GRMZM2G069198	9647	skotomorphogenesis	0.00191745	(34755)iron ion transmembrane transport|(12505)endomembrane system|(16021)integral component of membrane|(71421)manganese ion transmembrane transport|(70574)cadmium ion transmembrane transport|(6875)cellular metal ion homeostasis|(5384)manganese ion transmembrane transporter activity|(5381)iron ion transmembrane transporter activity|(15103)inorganic anion transmembrane transporter activity|(15692)lead ion transport|(55072)iron ion homeostasis|(55071)manganese ion homeostasis|(5886)plasma membrane|(15086)cadmium ion transmembrane transporter activity|(9507)chloroplast|(6828)manganese ion transport|(15691)cadmium ion transport|(30001)metal ion transport|(46873)metal ion transmembrane transporter activity
9416	response to light stimulus	GRMZM2G333833	9647	skotomorphogenesis	0.00109688	(5247)voltage-gated chloride channel activity|(6821)chloride transport|(55085)transmembrane transport|(34707)chloride channel complex|(9535)chloroplast thylakoid membrane|(30554)adenyl nucleotide binding|(3824)catalytic activity|(16020)membrane
9416	response to light stimulus	GRMZM2G472266	9647	skotomorphogenesis	0.00333992	(5774)vacuolar membrane
9416	response to light stimulus	GRMZM2G105189	9647	skotomorphogenesis	0.00262376	(52689)carboxylic ester hydrolase activity|(16298)lipase activity|(16042)lipid catabolic process|(5576)extracellular region|(6629)lipid metabolic process|(16788)hydrolase activity, acting on ester bonds
9416	response to light stimulus	GRMZM2G079559	9647	skotomorphogenesis	0.00690952	(5515)protein binding
9416	response to light stimulus	GRMZM2G322593	9647	skotomorphogenesis	0.00600572	(4252)serine-type endopeptidase activity|(16021)integral component of membrane|(31969)chloroplast membrane|(5886)plasma membrane|(6508)proteolysis
9416	response to light stimulus	GRMZM2G061672	9647	skotomorphogenesis	0.00283213	(1104)RNA polymerase II transcription cofactor activity|(6357)regulation of transcription from RNA polymerase II promoter|(16592)mediator complex
9416	response to light stimulus	GRMZM5G863344	9647	skotomorphogenesis	0.0084998	(5515)protein binding|(8270)zinc ion binding|(5634)nucleus|(16874)ligase activity
9416	response to light stimulus	GRMZM2G119740	9647	skotomorphogenesis	0.00277115	(6457)protein folding|(16272)prefoldin complex|(5737)cytoplasm|(51082)unfolded protein binding
9416	response to light stimulus	GRMZM2G070264	9647	skotomorphogenesis	0.00331562	(5524)ATP binding|(3677)DNA binding|(6355)regulation of transcription, DNA-templated|(5634)nucleus|(10332)response to gamma radiation|(6281)DNA repair|(4386)helicase activity
9416	response to light stimulus	GRMZM2G109879	9647	skotomorphogenesis	0.00657398	(3677)DNA binding|(5634)nucleus|(9908)flower development|(6355)regulation of transcription, DNA-templated
9416	response to light stimulus	GRMZM2G412229	9647	skotomorphogenesis	0.00571636	(16021)integral component of membrane|(9507)chloroplast
9416	response to light stimulus	GRMZM2G408703	9647	skotomorphogenesis	0.0011306	(16021)integral component of membrane|(5886)plasma membrane|(16757)transferase activity, transferring glycosyl groups|(5768)endosome|(5802)trans-Golgi network|(5794)Golgi apparatus
9416	response to light stimulus	GRMZM2G006964	9647	skotomorphogenesis	0.00362919	(16491)oxidoreductase activity|(55114)oxidation-reduction process|(16706)oxidoreductase activity, acting on paired donors, with incorporation or reduction of molecular oxygen, 2-oxoglutarate as one donor, and incorporation of one atom each of oxygen into both donors
9416	response to light stimulus	GRMZM2G108125	9647	skotomorphogenesis	0.00795161	(8483)transaminase activity|(30170)pyridoxal phosphate binding
9416	response to light stimulus	GRMZM2G116327	9647	skotomorphogenesis	0.00302971	(16021)integral component of membrane|(5886)plasma membrane|(10277)chlorophyllide a oxygenase [overall] activity|(51537)2 iron, 2 sulfur cluster binding|(55114)oxidation-reduction process
9416	response to light stimulus	GRMZM2G077202	9647	skotomorphogenesis	0.00918112	(272)polysaccharide catabolic process|(16161)beta-amylase activity
9416	response to light stimulus	GRMZM2G016892	9647	skotomorphogenesis	0.00838224	(16740)transferase activity|(5634)nucleus|(5783)endoplasmic reticulum|(5794)Golgi apparatus|(5515)protein binding
9416	response to light stimulus	GRMZM2G108138	9647	skotomorphogenesis	0.00533939	(62)fatty-acyl-CoA binding|(5515)protein binding
9416	response to light stimulus	GRMZM2G058910	9647	skotomorphogenesis	0.0023617	(15991)ATP hydrolysis coupled proton transport|(51117)ATPase binding|(16021)integral component of membrane|(43181)vacuolar sequestering|(5802)trans-Golgi network|(31669)cellular response to nutrient levels|(70072)vacuolar proton-transporting V-type ATPase complex assembly|(15986)ATP synthesis coupled proton transport|(9941)chloroplast envelope|(9705)plant-type vacuole membrane|(220)vacuolar proton-transporting V-type ATPase, V0 domain|(46961)proton-transporting ATPase activity, rotational mechanism|(5768)endosome|(71472)cellular response to salt stress|(7035)vacuolar acidification|(32119)sequestering of zinc ion|(45735)nutrient reservoir activity|(12510)trans-Golgi network transport vesicle membrane|(5739)mitochondrion|(5886)plasma membrane|(9678)hydrogen-translocating pyrophosphatase activity|(15078)hydrogen ion transmembrane transporter activity|(33179)proton-transporting V-type ATPase, V0 domain|(5794)Golgi apparatus
9416	response to light stimulus	GRMZM2G392700	9647	skotomorphogenesis	0.00988147	(3684)damaged DNA binding|(5524)ATP binding|(5515)protein binding|(6298)mismatch repair|(9507)chloroplast
9416	response to light stimulus	GRMZM2G130109	9647	skotomorphogenesis	0.00416688	(5515)protein binding|(16567)protein ubiquitination|(5737)cytoplasm|(5634)nucleus|(9793)embryo development ending in seed dormancy
9416	response to light stimulus	GRMZM2G149717	9647	skotomorphogenesis	0.0052987	(5525)GTP binding|(3924)GTPase activity|(30276)clathrin binding|(9504)cell plate|(10051)xylem and phloem pattern formation|(5774)vacuolar membrane|(9920)cell plate formation involved in plant-type cell wall biogenesis|(9524)phragmoplast|(5829)cytosol|(9506)plasmodesma|(43424)protein histidine kinase binding|(10091)trichome branching|(9535)chloroplast thylakoid membrane|(5886)plasma membrane|(48766)root hair initiation|(2000114)regulation of establishment of cell polarity|(72583)clathrin-dependent endocytosis|(5874)microtubule|(9793)embryo development ending in seed dormancy|(911)cytokinesis by cell plate formation|(5773)vacuole|(5515)protein binding
9416	response to light stimulus	GRMZM2G145595	9647	skotomorphogenesis	0.00425782	(45454)cell redox homeostasis|(55114)oxidation-reduction process|(50660)flavin adenine dinucleotide binding|(9941)chloroplast envelope|(46685)response to arsenic-containing substance|(5730)nucleolus|(9570)chloroplast stroma|(5759)mitochondrial matrix|(5829)cytosol|(4148)dihydrolipoyl dehydrogenase activity|(6086)acetyl-CoA biosynthetic process from pyruvate|(16668)oxidoreductase activity, acting on a sulfur group of donors, NAD(P) as acceptor|(9507)chloroplast
9416	response to light stimulus	GRMZM2G102754	9647	skotomorphogenesis	0.00730431	(5215)transporter activity|(16021)integral component of membrane|(9734)auxin-activated signaling pathway|(9736)cytokinin-activated signaling pathway|(52544)defense response by callose deposition in cell wall|(42742)defense response to bacterium|(9753)response to jasmonic acid|(10182)sugar mediated signaling pathway|(9871)jasmonic acid and ethylene-dependent systemic resistance, ethylene mediated signaling pathway|(10119)regulation of stomatal movement|(9926)auxin polar transport|(48765)root hair cell differentiation|(10150)leaf senescence|(50832)defense response to fungus|(1736)establishment of planar polarity|(6979)response to oxidative stress|(5789)endoplasmic reticulum membrane|(9789)positive regulation of abscisic acid-activated signaling pathway|(9408)response to heat|(51301)cell division|(71281)cellular response to iron ion|(9651)response to salt stress|(31348)negative regulation of defense response|(5515)protein binding|(5634)nucleus|(5886)plasma membrane|(1944)vasculature development|(8219)cell death|(2237)response to molecule of bacterial origin|(16020)membrane|(6810)transport
9416	response to light stimulus	GRMZM2G029055	9647	skotomorphogenesis	0.00677592	(5524)ATP binding|(5739)mitochondrion|(4825)methionine-tRNA ligase activity|(6431)methionyl-tRNA aminoacylation|(48481)plant ovule development|(5829)cytosol|(9570)chloroplast stroma|(9507)chloroplast
9416	response to light stimulus	GRMZM2G004768	9647	skotomorphogenesis	0.00833416	(6625)protein targeting to peroxisome|(5634)nucleus|(5778)peroxisomal membrane|(42802)identical protein binding|(5829)cytosol|(5777)peroxisome|(7031)peroxisome organization|(5515)protein binding
9416	response to light stimulus	GRMZM2G016939	9647	skotomorphogenesis	0.00258792	(5524)ATP binding|(6468)protein phosphorylation|(9734)auxin-activated signaling pathway|(5737)cytoplasm|(9925)basal plasma membrane|(5730)nucleolus|(10540)basipetal auxin transport|(5515)protein binding|(4674)protein serine/threonine kinase activity|(48766)root hair initiation|(2000114)regulation of establishment of cell polarity|(35556)intracellular signal transduction|(1901981)phosphatidylinositol phosphate binding|(5886)plasma membrane|(5634)nucleus
9416	response to light stimulus	AC203957.3_FG004	9647	skotomorphogenesis	0.00164253	(3700)transcription factor activity, sequence-specific DNA binding|(6355)regulation of transcription, DNA-templated|(43565)sequence-specific DNA binding|(5634)nucleus
9416	response to light stimulus	GRMZM2G063369	9647	skotomorphogenesis	0.00842901	(70772)PAS complex|(5829)cytosol|(43550)regulation of lipid kinase activity|(19209)kinase activator activity|(5488)binding|(42327)positive regulation of phosphorylation|(5774)vacuolar membrane
9416	response to light stimulus	GRMZM2G097207	9647	skotomorphogenesis	0.00344301	(5975)carbohydrate metabolic process|(6952)defense response|(9505)plant-type cell wall|(9506)plasmodesma|(46658)anchored component of plasma membrane|(5773)vacuole|(42973)glucan endo-1,3-beta-D-glucosidase activity|(4553)hydrolase activity, hydrolyzing O-glycosyl compounds|(31225)anchored component of membrane|(5886)plasma membrane
9416	response to light stimulus	GRMZM2G029530	9647	skotomorphogenesis	0.00973736	(6468)protein phosphorylation|(5524)ATP binding|(4715)non-membrane spanning protein tyrosine kinase activity|(19901)protein kinase binding|(5886)plasma membrane|(5634)nucleus|(4713)protein tyrosine kinase activity|(4674)protein serine/threonine kinase activity
9416	response to light stimulus	GRMZM2G146240	9647	skotomorphogenesis	0.00435088	(16021)integral component of membrane|(31969)chloroplast membrane|(5315)inorganic phosphate transmembrane transporter activity|(98656)anion transmembrane transport|(55085)transmembrane transport|(9536)plastid
9416	response to light stimulus	GRMZM2G008242	9647	skotomorphogenesis	0.00728403	(52689)carboxylic ester hydrolase activity|(5777)peroxisome|(5634)nucleus|(9507)chloroplast|(44255)cellular lipid metabolic process
9416	response to light stimulus	GRMZM2G092823	9647	skotomorphogenesis	0.00889058	(5506)iron ion binding|(20037)heme binding|(55114)oxidation-reduction process|(16021)integral component of membrane|(44550)secondary metabolite biosynthetic process|(40008)regulation of growth|(19825)oxygen binding|(9507)chloroplast|(16709)oxidoreductase activity, acting on paired donors, with incorporation or reduction of molecular oxygen, NAD(P)H as one donor, and incorporation of one atom of oxygen|(48316)seed development|(16705)oxidoreductase activity, acting on paired donors, with incorporation or reduction of molecular oxygen
9416	response to light stimulus	GRMZM2G452529	9647	skotomorphogenesis	0.00298252	(16024)CDP-diacylglycerol biosynthetic process|(16021)integral component of membrane|(5739)mitochondrion|(4605)phosphatidate cytidylyltransferase activity|(6655)phosphatidylglycerol biosynthetic process|(80186)developmental vegetative growth|(5789)endoplasmic reticulum membrane|(16020)membrane|(8654)phospholipid biosynthetic process|(5783)endoplasmic reticulum
9416	response to light stimulus	GRMZM2G113159	9647	skotomorphogenesis	0.00637405	(42157)lipoprotein metabolic process|(5576)extracellular region
9416	response to light stimulus	GRMZM2G089317	9647	skotomorphogenesis	0.00880595	(5506)iron ion binding|(16226)iron-sulfur cluster assembly|(51537)2 iron, 2 sulfur cluster binding|(9658)chloroplast organization|(5198)structural molecule activity|(9570)chloroplast stroma|(51536)iron-sulfur cluster binding|(9507)chloroplast
9416	response to light stimulus	GRMZM2G117459	9647	skotomorphogenesis	0.00571636	null
9416	response to light stimulus	GRMZM2G150098	9647	skotomorphogenesis	0.00302432	(287)magnesium ion binding|(4743)pyruvate kinase activity|(6096)glycolytic process|(30955)potassium ion binding|(16301)kinase activity|(5829)cytosol|(5886)plasma membrane|(46686)response to cadmium ion
9416	response to light stimulus	GRMZM2G337819	9647	skotomorphogenesis	0.00380786	(1901141)regulation of lignin biosynthetic process|(9631)cold acclimation|(71497)cellular response to freezing|(5634)nucleus|(42393)histone binding|(3682)chromatin binding|(8536)Ran GTPase binding|(5737)cytoplasm|(46872)metal ion binding
9416	response to light stimulus	GRMZM2G140355	9647	skotomorphogenesis	0.00382685	(3700)transcription factor activity, sequence-specific DNA binding|(6355)regulation of transcription, DNA-templated|(43565)sequence-specific DNA binding|(5634)nucleus
9416	response to light stimulus	GRMZM2G046498	9647	skotomorphogenesis	0.00939527	(3951)NAD+ kinase activity|(6741)NADP biosynthetic process|(19674)NAD metabolic process
9416	response to light stimulus	GRMZM5G870253	9647	skotomorphogenesis	0.00103397	(3924)GTPase activity|(5525)GTP binding
9416	response to light stimulus	GRMZM2G103841	9647	skotomorphogenesis	0.00642222	null
9416	response to light stimulus	AC155377.1_FG001	9647	skotomorphogenesis	0.00828563	(5524)ATP binding|(9860)pollen tube growth|(42802)identical protein binding|(30048)actin filament-based movement|(35619)root hair tip|(48467)gynoecium development|(3779)actin binding|(146)microfilament motor activity|(60151)peroxisome localization|(9506)plasmodesma|(16461)unconventional myosin complex|(10091)trichome branching|(51301)cell division|(90436)leaf pavement cell development|(30133)transport vesicle|(5516)calmodulin binding|(5634)nucleus|(48768)root hair cell tip growth|(10154)fruit development|(51645)Golgi localization|(51646)mitochondrion localization|(7015)actin filament organization|(3774)motor activity|(16459)myosin complex|(48767)root hair elongation|(9791)post-embryonic development|(16049)cell growth|(10090)trichome morphogenesis|(5777)peroxisome|(5886)plasma membrane|(5515)protein binding|(17137)Rab GTPase binding|(30742)GTP-dependent protein binding
9416	response to light stimulus	GRMZM2G117614	9647	skotomorphogenesis	0.00119868	(16884)carbon-nitrogen ligase activity, with glutamine as amido-N-donor|(4040)amidase activity
9416	response to light stimulus	GRMZM2G450424	9647	skotomorphogenesis	0.00657398	(16021)integral component of membrane|(5794)Golgi apparatus|(5783)endoplasmic reticulum
9416	response to light stimulus	GRMZM2G165960	9647	skotomorphogenesis	0.00885758	null
9416	response to light stimulus	GRMZM2G046418	9647	skotomorphogenesis	0.0072414	(51087)chaperone binding
9416	response to light stimulus	GRMZM2G117633	9647	skotomorphogenesis	0.00730431	(5515)protein binding|(90406)pollen tube|(5739)mitochondrion|(9408)response to heat|(9409)response to cold|(6417)regulation of translation|(16567)protein ubiquitination|(5634)nucleus
9416	response to light stimulus	GRMZM2G166931	9647	skotomorphogenesis	0.00291705	(3919)FMN adenylyltransferase activity|(9231)riboflavin biosynthetic process|(16301)kinase activity|(6747)FAD biosynthetic process|(16310)phosphorylation|(5524)ATP binding|(5634)nucleus|(9507)chloroplast
9416	response to light stimulus	GRMZM2G025031	9647	skotomorphogenesis	0.00934711	(4853)uroporphyrinogen decarboxylase activity|(6779)porphyrin-containing compound biosynthetic process|(8234)cysteine-type peptidase activity|(6508)proteolysis
9416	response to light stimulus	GRMZM2G095206	9647	skotomorphogenesis	0.00681501	(55114)oxidation-reduction process|(16491)oxidoreductase activity|(8152)metabolic process
9416	response to light stimulus	GRMZM5G833389	9647	skotomorphogenesis	0.00458855	(6007)glucose catabolic process|(30145)manganese ion binding|(46686)response to cadmium ion|(6096)glycolytic process|(5829)cytosol|(48046)apoplast|(9506)plasmodesma|(9507)chloroplast|(46537)2,3-bisphosphoglycerate-independent phosphoglycerate mutase activity|(5740)mitochondrial envelope|(10118)stomatal movement|(9409)response to cold|(5886)plasma membrane|(9555)pollen development|(5737)cytoplasm|(4619)phosphoglycerate mutase activity
9416	response to light stimulus	GRMZM2G144730	9647	skotomorphogenesis	0.00857666	(287)magnesium ion binding|(4743)pyruvate kinase activity|(6096)glycolytic process|(30955)potassium ion binding|(16301)kinase activity|(6633)fatty acid biosynthetic process|(5524)ATP binding|(9570)chloroplast stroma|(9507)chloroplast
9416	response to light stimulus	GRMZM2G093731	9647	skotomorphogenesis	0.00324948	null
9416	response to light stimulus	GRMZM2G051630	9647	skotomorphogenesis	0.00651704	(17077)oxidative phosphorylation uncoupler activity|(16021)integral component of membrane|(5618)cell wall|(5743)mitochondrial inner membrane|(9941)chloroplast envelope|(15142)tricarboxylic acid transmembrane transporter activity|(5774)vacuolar membrane|(35674)tricarboxylic acid transmembrane transport|(6839)mitochondrial transport|(9506)plasmodesma|(6835)dicarboxylic acid transport|(5794)Golgi apparatus|(5310)dicarboxylic acid transmembrane transporter activity|(5739)mitochondrion|(9507)chloroplast|(31966)mitochondrial membrane|(55085)transmembrane transport
9416	response to light stimulus	GRMZM2G314769	9647	skotomorphogenesis	0.00894916	(4672)protein kinase activity|(5524)ATP binding|(6468)protein phosphorylation
9416	response to light stimulus	GRMZM2G004898	9647	skotomorphogenesis	0.0036079	null
9416	response to light stimulus	GRMZM5G866947	9647	skotomorphogenesis	0.00756275	(16881)acid-amino acid ligase activity
9416	response to light stimulus	GRMZM5G881803	9647	skotomorphogenesis	0.00669922	(6952)defense response|(16021)integral component of membrane|(5886)plasma membrane|(8219)cell death|(5516)calmodulin binding|(9607)response to biotic stimulus
9416	response to light stimulus	GRMZM2G052658	9647	skotomorphogenesis	0.00818587	(5515)protein binding|(6468)protein phosphorylation|(5634)nucleus|(4712)protein serine/threonine/tyrosine kinase activity|(5524)ATP binding|(4674)protein serine/threonine kinase activity
9416	response to light stimulus	GRMZM2G147819	9647	skotomorphogenesis	0.00681501	(5524)ATP binding|(9507)chloroplast|(17111)nucleoside-triphosphatase activity
9416	response to light stimulus	GRMZM2G302245	9647	skotomorphogenesis	0.00556043	(5737)cytoplasm|(8536)Ran GTPase binding|(3682)chromatin binding|(42393)histone binding|(5634)nucleus|(71497)cellular response to freezing|(9631)cold acclimation|(1901141)regulation of lignin biosynthetic process|(46872)metal ion binding
9416	response to light stimulus	GRMZM2G096546	9647	skotomorphogenesis	0.0088068	(16021)integral component of membrane|(45492)xylan biosynthetic process|(9834)plant-type secondary cell wall biogenesis|(139)Golgi membrane|(5794)Golgi apparatus
9416	response to light stimulus	GRMZM2G125054	9647	skotomorphogenesis	0.00758804	(16021)integral component of membrane|(9941)chloroplast envelope|(9507)chloroplast|(9536)plastid
9416	response to light stimulus	GRMZM2G064023	9647	skotomorphogenesis	0.00580684	(5618)cell wall|(46686)response to cadmium ion|(5524)ATP binding|(6101)citrate metabolic process|(5759)mitochondrial matrix|(4108)citrate (Si)-synthase activity|(6099)tricarboxylic acid cycle|(8270)zinc ion binding|(9507)chloroplast|(5794)Golgi apparatus|(44262)cellular carbohydrate metabolic process|(5739)mitochondrion
9416	response to light stimulus	GRMZM2G343916	9647	skotomorphogenesis	0.00244509	(9506)plasmodesma|(5886)plasma membrane
9416	response to light stimulus	GRMZM5G862101	9647	skotomorphogenesis	0.00852825	(16021)integral component of membrane|(9737)response to abscisic acid|(5634)nucleus|(9506)plasmodesma|(9409)response to cold|(9414)response to water deprivation|(42538)hyperosmotic salinity response|(8270)zinc ion binding
9416	response to light stimulus	GRMZM2G035405	9647	skotomorphogenesis	0.00164253	(3677)DNA binding|(5634)nucleus|(6355)regulation of transcription, DNA-templated|(9725)response to hormone|(46983)protein dimerization activity
9416	response to light stimulus	GRMZM2G075655	9647	skotomorphogenesis	0.00127799	(16021)integral component of membrane|(5783)endoplasmic reticulum|(5774)vacuolar membrane|(5576)extracellular region|(5794)Golgi apparatus
9416	response to light stimulus	GRMZM2G118104	9647	skotomorphogenesis	0.00761249	(3729)mRNA binding|(5849)mRNA cleavage factor complex|(6378)mRNA polyadenylation|(16787)hydrolase activity|(46872)metal ion binding|(5515)protein binding
9416	response to light stimulus	AC207656.3_FG002	9647	skotomorphogenesis	0.00302432	(3677)DNA binding|(5634)nucleus|(6355)regulation of transcription, DNA-templated|(9738)abscisic acid-activated signaling pathway|(48589)developmental growth|(9743)response to carbohydrate|(48829)root cap development|(3700)transcription factor activity, sequence-specific DNA binding|(51301)cell division|(9734)auxin-activated signaling pathway|(31540)regulation of anthocyanin biosynthetic process|(7389)pattern specification process|(35198)miRNA binding|(10154)fruit development|(48442)sepal development|(48366)leaf development|(48441)petal development|(46983)protein dimerization activity|(9733)response to auxin|(9725)response to hormone
9416	response to light stimulus	GRMZM2G024151	9647	skotomorphogenesis	0.00778268	(5524)ATP binding|(5634)nucleus|(4674)protein serine/threonine kinase activity|(5829)cytosol|(9507)chloroplast|(9933)meristem structural organization|(46777)protein autophosphorylation|(1901002)positive regulation of response to salt stress|(42538)hyperosmotic salinity response|(16310)phosphorylation|(4672)protein kinase activity|(9651)response to salt stress|(6972)hyperosmotic response|(16301)kinase activity|(9741)response to brassinosteroid|(6468)protein phosphorylation
9416	response to light stimulus	GRMZM2G095562	9647	skotomorphogenesis	0.0079237	(8536)Ran GTPase binding|(46872)metal ion binding
9416	response to light stimulus	GRMZM2G143613	9647	skotomorphogenesis	0.00623389	(5739)mitochondrion
9416	response to light stimulus	GRMZM2G048324	9647	skotomorphogenesis	0.00287786	(10183)pollen tube guidance|(5829)cytosol|(45454)cell redox homeostasis|(47134)protein-disulfide reductase activity|(46686)response to cadmium ion|(55114)oxidation-reduction process|(80092)regulation of pollen tube growth|(9860)pollen tube growth
9416	response to light stimulus	GRMZM2G350802	9647	skotomorphogenesis	0.00714789	(16021)integral component of membrane|(5739)mitochondrion|(3779)actin binding|(9707)chloroplast outer membrane|(9658)chloroplast organization
9416	response to light stimulus	GRMZM2G089713	9647	skotomorphogenesis	0.00487208	(16157)sucrose synthase activity|(16021)integral component of membrane|(9744)response to sucrose|(124)SAGA complex|(46686)response to cadmium ion|(10555)response to mannitol|(5773)vacuole|(70390)transcription export complex 2|(6406)mRNA export from nucleus|(16578)histone deubiquitination|(5829)cytosol|(9506)plasmodesma|(9749)response to glucose|(6368)transcription elongation from RNA polymerase II promoter|(72708)response to sorbitol|(3713)transcription coactivator activity|(9409)response to cold|(9414)response to water deprivation|(9413)response to flooding|(5643)nuclear pore|(5886)plasma membrane|(6970)response to osmotic stress|(45893)positive regulation of transcription, DNA-templated|(1666)response to hypoxia|(5986)sucrose biosynthetic process|(15031)protein transport|(71819)DUBm complex|(9058)biosynthetic process|(5985)sucrose metabolic process|(16020)membrane
9416	response to light stimulus	GRMZM2G070218	9647	skotomorphogenesis	0.0084998	(9507)chloroplast|(19632)shikimate metabolic process|(9536)plastid|(9073)aromatic amino acid family biosynthetic process|(4765)shikimate kinase activity|(5524)ATP binding
9416	response to light stimulus	GRMZM2G074821	9647	skotomorphogenesis	0.00428487	(6729)tetrahydrobiopterin biosynthetic process|(8124)4-alpha-hydroxytetrahydrobiopterin dehydratase activity|(9507)chloroplast|(4160)dihydroxy-acid dehydratase activity
9416	response to light stimulus	AC213432.2_FG004	9647	skotomorphogenesis	0.0062824	(4857)enzyme inhibitor activity|(30599)pectinesterase activity|(16023)cytoplasmic, membrane-bounded vesicle
9416	response to light stimulus	GRMZM2G171871	9647	skotomorphogenesis	0.00947196	(5198)structural molecule activity|(9535)chloroplast thylakoid membrane|(9941)chloroplast envelope|(10287)plastoglobule|(9534)chloroplast thylakoid|(16020)membrane|(9507)chloroplast
9416	response to light stimulus	GRMZM2G054109	9647	skotomorphogenesis	0.00467767	(5516)calmodulin binding|(6950)response to stress|(5634)nucleus|(6355)regulation of transcription, DNA-templated|(3677)DNA binding
9416	response to light stimulus	GRMZM2G167758	9647	skotomorphogenesis	0.0096606	(5886)plasma membrane|(5634)nucleus
9416	response to light stimulus	GRMZM2G178958	9647	skotomorphogenesis	0.00533939	(4177)aminopeptidase activity|(6508)proteolysis|(3677)DNA binding|(46686)response to cadmium ion|(6351)transcription, DNA-templated|(5773)vacuole|(9570)chloroplast stroma|(3899)DNA-directed RNA polymerase activity|(8235)metalloexopeptidase activity|(10150)leaf senescence|(30145)manganese ion binding|(5829)cytosol|(2213)defense response to insect|(9507)chloroplast
9416	response to light stimulus	GRMZM2G029951	10203	response to very low fluence red light stimulus	0.00664834	(166)nucleotide binding|(46872)metal ion binding|(30001)metal ion transport|(19829)cation-transporting ATPase activity|(5507)copper ion binding|(16021)integral component of membrane|(6825)copper ion transport
9416	response to light stimulus	GRMZM2G111672	10203	response to very low fluence red light stimulus	0.00580801	(9507)chloroplast
9416	response to light stimulus	GRMZM2G025074	10203	response to very low fluence red light stimulus	0.00487208	(5576)extracellular region|(5737)cytoplasm|(5515)protein binding
9416	response to light stimulus	GRMZM2G142043	10203	response to very low fluence red light stimulus	0.00551993	(5515)protein binding
9416	response to light stimulus	GRMZM2G143213	10203	response to very low fluence red light stimulus	0.0060965	(4672)protein kinase activity|(5524)ATP binding|(6468)protein phosphorylation|(4674)protein serine/threonine kinase activity
9416	response to light stimulus	GRMZM2G115518	10203	response to very low fluence red light stimulus	0.00357197	(5524)ATP binding|(5509)calcium ion binding|(4723)calcium-dependent protein serine/threonine phosphatase activity|(9506)plasmodesma|(5886)plasma membrane|(4674)protein serine/threonine kinase activity|(46777)protein autophosphorylation
9416	response to light stimulus	GRMZM2G065888	10203	response to very low fluence red light stimulus	0.00636955	null
9416	response to light stimulus	GRMZM2G092281	10203	response to very low fluence red light stimulus	0.00181465	(5886)plasma membrane|(16021)integral component of membrane|(30554)adenyl nucleotide binding|(5739)mitochondrion
9416	response to light stimulus	GRMZM2G045070	10203	response to very low fluence red light stimulus	0.00775743	(32259)methylation|(5634)nucleus|(9723)response to ethylene|(16853)isomerase activity|(5829)cytosol|(5794)Golgi apparatus|(8168)methyltransferase activity|(9651)response to salt stress|(5488)binding|(5737)cytoplasm
9416	response to light stimulus	GRMZM2G049364	10203	response to very low fluence red light stimulus	0.00783176	(5515)protein binding
9416	response to light stimulus	GRMZM2G163129	10203	response to very low fluence red light stimulus	0.00146146	(5783)endoplasmic reticulum|(46686)response to cadmium ion|(30246)carbohydrate binding|(30244)cellulose biosynthetic process|(33919)glucan 1,3-alpha-glucosidase activity|(5576)extracellular region|(42742)defense response to bacterium|(9826)unidimensional cell growth|(9507)chloroplast|(15926)glucosidase activity
9416	response to light stimulus	GRMZM5G898290	10203	response to very low fluence red light stimulus	0.00645731	(9737)response to abscisic acid|(90400)stress-induced premature senescence|(42803)protein homodimerization activity|(9733)response to auxin|(43565)sequence-specific DNA binding|(1904250)positive regulation of age-related resistance|(1900057)positive regulation of leaf senescence|(1902074)response to salt|(3700)transcription factor activity, sequence-specific DNA binding|(9651)response to salt stress|(10029)regulation of seed germination|(5634)nucleus|(48527)lateral root development|(9723)response to ethylene|(42542)response to hydrogen peroxide|(46982)protein heterodimerization activity|(51091)positive regulation of sequence-specific DNA binding transcription factor activity|(43068)positive regulation of programmed cell death|(6355)regulation of transcription, DNA-templated|(3677)DNA binding
9416	response to light stimulus	AC217499.3_FG001	10203	response to very low fluence red light stimulus	0.00889412	(16021)integral component of membrane|(5634)nucleus
9416	response to light stimulus	GRMZM2G121208	10203	response to very low fluence red light stimulus	0.00881213	null
9416	response to light stimulus	GRMZM2G044180	10203	response to very low fluence red light stimulus	0.00487208	(5524)ATP binding|(4674)protein serine/threonine kinase activity|(6468)protein phosphorylation
9416	response to light stimulus	GRMZM2G041822	10203	response to very low fluence red light stimulus	0.00551993	(4722)protein serine/threonine phosphatase activity|(6470)protein dephosphorylation|(164)protein phosphatase type 1 complex|(5730)nucleolus|(46872)metal ion binding|(5737)cytoplasm|(5634)nucleus
9416	response to light stimulus	GRMZM2G162177	10203	response to very low fluence red light stimulus	0.00273852	(16021)integral component of membrane
9416	response to light stimulus	GRMZM5G866918	10203	response to very low fluence red light stimulus	0.0037002	(45116)protein neddylation|(32182)ubiquitin-like protein binding|(9734)auxin-activated signaling pathway|(151)ubiquitin ligase complex|(31624)ubiquitin conjugating enzyme binding|(5634)nucleus|(97602)cullin family protein binding|(51443)positive regulation of ubiquitin-protein transferase activity|(5515)protein binding
9416	response to light stimulus	GRMZM2G363460	10203	response to very low fluence red light stimulus	0.00691087	(5829)cytosol|(5886)plasma membrane|(5634)nucleus|(5515)protein binding|(16560)protein import into peroxisome matrix, docking|(8565)protein transporter activity|(5778)peroxisomal membrane|(5739)mitochondrion|(16021)integral component of membrane|(7031)peroxisome organization|(6625)protein targeting to peroxisome|(5777)peroxisome
9416	response to light stimulus	GRMZM2G309025	10203	response to very low fluence red light stimulus	0.00844462	(4672)protein kinase activity|(5524)ATP binding|(6468)protein phosphorylation|(48544)recognition of pollen|(5886)plasma membrane|(30246)carbohydrate binding|(16021)integral component of membrane|(4674)protein serine/threonine kinase activity
9416	response to light stimulus	GRMZM5G825854	10203	response to very low fluence red light stimulus	0.0037002	(5801)cis-Golgi network|(6886)intracellular protein transport|(16020)membrane|(5794)Golgi apparatus|(5829)cytosol
9416	response to light stimulus	GRMZM2G043056	10203	response to very low fluence red light stimulus	0.00822381	(5096)GTPase activator activity|(5525)GTP binding|(9615)response to virus|(5634)nucleus|(5829)cytosol|(3924)GTPase activity|(6913)nucleocytoplasmic transport|(8270)zinc ion binding
9416	response to light stimulus	GRMZM2G302604	10203	response to very low fluence red light stimulus	0.00979021	(55085)transmembrane transport|(90406)pollen tube|(46323)glucose import|(15148)D-xylose transmembrane transporter activity|(10311)lateral root formation|(5887)integral component of plasma membrane|(15575)mannitol transmembrane transporter activity|(15576)sorbitol transmembrane transporter activity|(5365)myo-inositol transmembrane transporter activity|(15168)glycerol transmembrane transporter activity|(5355)glucose transmembrane transporter activity|(5351)sugar|(5354)galactose transmembrane transporter activity|(15591)D-ribose transmembrane transporter activity|(22891)substrate-specific transmembrane transporter activity|(16021)integral component of membrane
9416	response to light stimulus	GRMZM2G013588	10203	response to very low fluence red light stimulus	0.00628109	(5634)nucleus|(9506)plasmodesma|(6281)DNA repair|(5488)binding
9416	response to light stimulus	GRMZM2G097502	10203	response to very low fluence red light stimulus	0.00430601	(5739)mitochondrion|(9507)chloroplast|(5886)plasma membrane
9416	response to light stimulus	GRMZM2G149211	10203	response to very low fluence red light stimulus	0.00791178	(15217)ADP transmembrane transporter activity|(16021)integral component of membrane|(5778)peroxisomal membrane|(90351)seedling development|(15297)antiporter activity|(6412)translation|(15866)ADP transport|(15867)ATP transport|(6635)fatty acid beta-oxidation|(5347)ATP transmembrane transporter activity|(5743)mitochondrial inner membrane|(3735)structural constituent of ribosome|(80024)indolebutyric acid metabolic process|(6839)mitochondrial transport|(5777)peroxisome|(55085)transmembrane transport
9416	response to light stimulus	GRMZM2G054621	10203	response to very low fluence red light stimulus	0.00895668	(16607)nuclear speck|(9506)plasmodesma|(381)regulation of alternative mRNA splicing, via spliceosome|(10073)meristem maintenance|(80009)mRNA methylation|(5515)protein binding
9416	response to light stimulus	GRMZM2G072156	10203	response to very low fluence red light stimulus	0.00829666	(5515)protein binding|(6397)mRNA processing|(5681)spliceosomal complex|(16607)nuclear speck|(9793)embryo development ending in seed dormancy|(8380)RNA splicing|(5634)nucleus
9416	response to light stimulus	GRMZM2G120578	10203	response to very low fluence red light stimulus	0.00394512	(5737)cytoplasm|(4766)spermidine synthase activity|(6597)spermine biosynthetic process|(5515)protein binding|(5634)nucleus|(42742)defense response to bacterium|(16768)spermine synthase activity|(6596)polyamine biosynthetic process|(3824)catalytic activity
9416	response to light stimulus	GRMZM5G840955	10203	response to very low fluence red light stimulus	0.00571132	(6633)fatty acid biosynthetic process|(5783)endoplasmic reticulum|(9941)chloroplast envelope|(102391)decanoate--CoA ligase activity|(5524)ATP binding|(4467)long-chain fatty acid-CoA ligase activity|(5794)Golgi apparatus|(6631)fatty acid metabolic process|(1676)long-chain fatty acid metabolic process|(8152)metabolic process|(3824)catalytic activity
9416	response to light stimulus	GRMZM2G370715	10203	response to very low fluence red light stimulus	0.00530922	(5654)nucleoplasm|(6342)chromatin silencing|(80188)RNA-directed DNA methylation|(3677)DNA binding|(3682)chromatin binding|(166)nucleotide binding|(5515)protein binding|(30422)production of siRNA involved in RNA interference|(3723)RNA binding|(6306)DNA methylation|(6412)translation|(6355)regulation of transcription, DNA-templated|(3735)structural constituent of ribosome|(5840)ribosome
9416	response to light stimulus	GRMZM2G360339	10203	response to very low fluence red light stimulus	0.00645731	(16021)integral component of membrane|(5739)mitochondrion|(5777)peroxisome|(10150)leaf senescence
9416	response to light stimulus	GRMZM2G105631	10203	response to very low fluence red light stimulus	0.00699637	(16021)integral component of membrane|(9617)response to bacterium|(51753)mannan synthase activity|(47259)glucomannan 4-beta-mannosyltransferase activity|(71555)cell wall organization|(9294)DNA mediated transformation|(16759)cellulose synthase activity|(10192)mucilage biosynthetic process|(48359)mucilage metabolic process involved in seed coat development|(139)Golgi membrane|(5794)Golgi apparatus
9416	response to light stimulus	GRMZM2G333433	10203	response to very low fluence red light stimulus	0.00664834	(5524)ATP binding|(5515)protein binding|(5634)nucleus|(5886)plasma membrane|(4674)protein serine/threonine kinase activity|(46777)protein autophosphorylation|(6468)protein phosphorylation
9416	response to light stimulus	GRMZM2G174284	10203	response to very low fluence red light stimulus	0.00406496	(3700)transcription factor activity, sequence-specific DNA binding|(43565)sequence-specific DNA binding|(16787)hydrolase activity|(5737)cytoplasm|(9626)plant-type hypersensitive response|(9862)systemic acquired resistance, salicylic acid mediated signaling pathway|(42802)identical protein binding|(9410)response to xenobiotic stimulus|(46872)metal ion binding|(5634)nucleus|(45893)positive regulation of transcription, DNA-templated|(45892)negative regulation of transcription, DNA-templated|(9814)defense response, incompatible interaction|(3677)DNA binding|(5515)protein binding|(9863)salicylic acid mediated signaling pathway|(9627)systemic acquired resistance|(6355)regulation of transcription, DNA-templated
9416	response to light stimulus	GRMZM2G151169	10203	response to very low fluence red light stimulus	0.00645731	(8152)metabolic process|(5739)mitochondrion|(30976)thiamine pyrophosphate binding|(46686)response to cadmium ion|(4591)oxoglutarate dehydrogenase (succinyl-transferring) activity|(8270)zinc ion binding|(50897)cobalt ion binding|(6099)tricarboxylic acid cycle|(1901564)organonitrogen compound metabolic process|(1901576)organic substance biosynthetic process|(44281)small molecule metabolic process|(44249)cellular biosynthetic process
9416	response to light stimulus	GRMZM2G011858	10203	response to very low fluence red light stimulus	0.00227932	(55114)oxidation-reduction process|(15979)photosynthesis|(5507)copper ion binding|(9507)chloroplast|(4324)ferredoxin-NADP+ reductase activity|(16491)oxidoreductase activity
9416	response to light stimulus	GRMZM2G140070	10203	response to very low fluence red light stimulus	0.00822381	(16020)membrane|(9737)response to abscisic acid|(5634)nucleus|(6457)protein folding|(31072)heat shock protein binding
9416	response to light stimulus	GRMZM5G831993	10203	response to very low fluence red light stimulus	0.00418735	(17070)U6 snRNA binding|(3677)DNA binding|(166)nucleotide binding|(71007)U2-type catalytic step 2 spliceosome|(71006)U2-type catalytic step 1 spliceosome|(46872)metal ion binding|(387)spliceosomal snRNP assembly|(42742)defense response to bacterium|(36002)pre-mRNA binding|(974)Prp19 complex|(3676)nucleic acid binding|(5634)nucleus
9416	response to light stimulus	GRMZM2G013114	10203	response to very low fluence red light stimulus	0.00708303	(5634)nucleus|(8270)zinc ion binding|(9524)phragmoplast|(5829)cytosol
9416	response to light stimulus	GRMZM2G384439	10203	response to very low fluence red light stimulus	0.00487208	(5524)ATP binding|(6468)protein phosphorylation|(10008)endosome membrane|(16021)integral component of membrane|(2229)defense response to oomycetes|(9742)brassinosteroid mediated signaling pathway|(4714)transmembrane receptor protein tyrosine kinase activity|(16049)cell growth|(4675)transmembrane receptor protein serine/threonine kinase activity|(5886)plasma membrane|(42742)defense response to bacterium|(43234)protein complex|(33612)receptor serine/threonine kinase binding|(50832)defense response to fungus|(46982)protein heterodimerization activity|(8219)cell death|(4672)protein kinase activity|(5768)endosome|(4674)protein serine/threonine kinase activity|(10150)leaf senescence|(5515)protein binding|(1900140)regulation of seedling development|(10200)response to chitin|(60548)negative regulation of cell death|(7030)Golgi organization|(10227)floral organ abscission|(10152)pollen maturation|(46777)protein autophosphorylation|(9556)microsporogenesis|(9793)embryo development ending in seed dormancy|(42802)identical protein binding
9416	response to light stimulus	GRMZM2G153087	10203	response to very low fluence red light stimulus	0.00829666	(6355)regulation of transcription, DNA-templated|(42393)histone binding|(8270)zinc ion binding
9416	response to light stimulus	GRMZM2G406674	10203	response to very low fluence red light stimulus	0.00465207	(5516)calmodulin binding|(5634)nucleus|(5886)plasma membrane|(5829)cytosol|(5875)microtubule associated complex|(5773)vacuole|(5515)protein binding
9416	response to light stimulus	GRMZM2G014136	10203	response to very low fluence red light stimulus	0.00799211	(3997)acyl-CoA oxidase activity|(5777)peroxisome|(3995)acyl-CoA dehydrogenase activity|(51791)medium-chain fatty acid metabolic process|(52890)oxidoreductase activity, acting on the CH-CH group of donors, with a flavin as acceptor|(50660)flavin adenine dinucleotide binding|(62)fatty-acyl-CoA binding|(33539)fatty acid beta-oxidation using acyl-CoA dehydrogenase|(5634)nucleus|(55088)lipid homeostasis|(9055)electron carrier activity|(33540)fatty acid beta-oxidation using acyl-CoA oxidase|(6635)fatty acid beta-oxidation
9416	response to light stimulus	GRMZM2G174568	10203	response to very low fluence red light stimulus	0.00487208	(16021)integral component of membrane|(5778)peroxisomal membrane|(6633)fatty acid biosynthetic process|(7031)peroxisome organization|(5789)endoplasmic reticulum membrane|(5777)peroxisome
9416	response to light stimulus	GRMZM2G112337	10203	response to very low fluence red light stimulus	0.00844462	(31225)anchored component of membrane|(6508)proteolysis|(3677)DNA binding|(5886)plasma membrane|(30163)protein catabolic process|(4190)aspartic-type endopeptidase activity|(48046)apoplast|(9627)systemic acquired resistance
9416	response to light stimulus	AC217401.3_FG003	10203	response to very low fluence red light stimulus	0.00964421	(5524)ATP binding|(6468)protein phosphorylation|(16021)integral component of membrane|(5886)plasma membrane|(4674)protein serine/threonine kinase activity|(7169)transmembrane receptor protein tyrosine kinase signaling pathway|(16049)cell growth|(4672)protein kinase activity|(8219)cell death|(33612)receptor serine/threonine kinase binding|(50832)defense response to fungus|(2229)defense response to oomycetes|(42742)defense response to bacterium|(43234)protein complex|(5768)endosome|(46982)protein heterodimerization activity|(9742)brassinosteroid mediated signaling pathway|(10150)leaf senescence|(5515)protein binding|(1900140)regulation of seedling development|(10200)response to chitin|(60548)negative regulation of cell death|(7030)Golgi organization|(10227)floral organ abscission|(10152)pollen maturation|(46777)protein autophosphorylation|(9556)microsporogenesis|(9793)embryo development ending in seed dormancy|(42802)identical protein binding|(4675)transmembrane receptor protein serine/threonine kinase activity
9416	response to light stimulus	GRMZM2G096107	10203	response to very low fluence red light stimulus	0.00571132	(5829)cytosol|(9507)chloroplast|(5634)nucleus|(5774)vacuolar membrane|(5488)binding
9416	response to light stimulus	GRMZM2G111642	10203	response to very low fluence red light stimulus	0.00330457	(16760)cellulose synthase (UDP-forming) activity|(30244)cellulose biosynthetic process|(16021)integral component of membrane|(10330)cellulose synthase complex|(5768)endosome|(5802)trans-Golgi network|(16049)cell growth|(10192)mucilage biosynthetic process|(8270)zinc ion binding|(10214)seed coat development|(9506)plasmodesma|(6952)defense response|(43255)regulation of carbohydrate biosynthetic process|(71555)cell wall organization|(9809)lignin biosynthetic process|(5515)protein binding|(5886)plasma membrane|(9833)plant-type primary cell wall biogenesis|(43622)cortical microtubule organization|(9834)plant-type secondary cell wall biogenesis|(16020)membrane
9416	response to light stimulus	GRMZM2G081745	10203	response to very low fluence red light stimulus	0.00562163	(6886)intracellular protein transport|(6888)ER to Golgi vesicle-mediated transport|(30127)COPII vesicle coat|(8270)zinc ion binding|(48232)male gamete generation|(8361)regulation of cell size|(7030)Golgi organization|(16049)cell growth|(32876)negative regulation of DNA endoreduplication|(5829)cytosol|(5789)endoplasmic reticulum membrane|(139)Golgi membrane|(33116)endoplasmic reticulum-Golgi intermediate compartment membrane|(80119)ER body organization|(5215)transporter activity|(5515)protein binding|(7029)endoplasmic reticulum organization
9416	response to light stimulus	GRMZM2G065612	10203	response to very low fluence red light stimulus	0.00889412	(4842)ubiquitin-protein transferase activity|(16567)protein ubiquitination|(16874)ligase activity|(5634)nucleus|(5515)protein binding|(151)ubiquitin ligase complex
9416	response to light stimulus	GRMZM2G060583	10203	response to very low fluence red light stimulus	0.00732168	(43531)ADP binding|(5515)protein binding|(17111)nucleoside-triphosphatase activity|(6952)defense response
9416	response to light stimulus	GRMZM2G091119	10203	response to very low fluence red light stimulus	0.00895668	(8565)protein transporter activity|(5515)protein binding|(5618)cell wall|(8139)nuclear localization sequence binding|(6952)defense response|(5654)nucleoplasm|(5730)nucleolus|(80034)host response to induction by symbiont of tumor, nodule or growth in host|(6607)NLS-bearing protein import into nucleus|(5643)nuclear pore|(30581)symbiont intracellular protein transport in host|(5829)cytosol|(9506)plasmodesma|(6606)protein import into nucleus|(5634)nucleus|(5635)nuclear envelope
9416	response to light stimulus	GRMZM2G010460	10203	response to very low fluence red light stimulus	0.00628109	(16881)acid-amino acid ligase activity
9416	response to light stimulus	GRMZM2G019926	10203	response to very low fluence red light stimulus	0.00551993	(6552)leucine catabolic process|(50897)cobalt ion binding|(5524)ATP binding|(4485)methylcrotonoyl-CoA carboxylase activity|(22626)cytosolic ribosome|(5759)mitochondrial matrix|(4075)biotin carboxylase activity|(5739)mitochondrion|(1901576)organic substance biosynthetic process|(44711)single-organism biosynthetic process
9416	response to light stimulus	GRMZM2G167207	10203	response to very low fluence red light stimulus	0.00814486	null
9416	response to light stimulus	GRMZM2G015983	10203	response to very low fluence red light stimulus	0.00979021	(8107)galactoside 2-alpha-L-fucosyltransferase activity|(16020)membrane|(42546)cell wall biogenesis
9416	response to light stimulus	GRMZM2G016894	10203	response to very low fluence red light stimulus	0.00273852	(16021)integral component of membrane|(5783)endoplasmic reticulum|(16020)membrane
9416	response to light stimulus	GRMZM2G094050	10203	response to very low fluence red light stimulus	0.00430601	(5634)nucleus
9416	response to light stimulus	GRMZM2G044317	10203	response to very low fluence red light stimulus	0.00618573	(3896)DNA primase activity|(6269)DNA replication, synthesis of RNA primer
9416	response to light stimulus	GRMZM2G118917	10203	response to very low fluence red light stimulus	0.00844462	(176)nuclear exosome (RNase complex)|(44030)regulation of DNA methylation|(6346)methylation-dependent chromatin silencing|(5829)cytosol|(6364)rRNA processing|(1990280)RNA localization to chromatin|(1903705)positive regulation of production of siRNA involved in RNA interference|(43633)polyadenylation-dependent RNA catabolic process|(3727)single-stranded RNA binding|(1904281)positive regulation of transcription from RNA polymerase V promoter|(5654)nucleoplasm|(80188)RNA-directed DNA methylation|(175)3'-5'-exoribonuclease activity|(1902466)positive regulation of histone H3-K27 trimethylation|(166)nucleotide binding|(5730)nucleolus|(8408)3'-5' exonuclease activity|(6139)nucleobase-containing compound metabolic process|(3676)nucleic acid binding|(5622)intracellular
9416	response to light stimulus	GRMZM2G116034	10203	response to very low fluence red light stimulus	0.00551993	(5524)ATP binding|(9505)plant-type cell wall|(46686)response to cadmium ion|(3743)translation initiation factor activity|(5774)vacuolar membrane|(10501)RNA secondary structure unwinding|(10468)regulation of gene expression|(6413)translational initiation|(5829)cytosol|(48046)apoplast|(9506)plasmodesma|(5794)Golgi apparatus|(4004)ATP-dependent RNA helicase activity|(5730)nucleolus|(5515)protein binding|(5886)plasma membrane|(8026)ATP-dependent helicase activity|(3676)nucleic acid binding
9416	response to light stimulus	GRMZM5G835323	10203	response to very low fluence red light stimulus	0.00791178	(3743)translation initiation factor activity|(6413)translational initiation|(6417)regulation of translation
9416	response to light stimulus	GRMZM2G057646	10203	response to very low fluence red light stimulus	0.00741115	(6397)mRNA processing|(5515)protein binding|(8380)RNA splicing|(5634)nucleus
9416	response to light stimulus	GRMZM2G102625	10203	response to very low fluence red light stimulus	0.00775743	(42393)histone binding|(5524)ATP binding|(31490)chromatin DNA binding|(10492)maintenance of shoot apical meristem identity|(10078)maintenance of root meristem identity|(9408)response to heat|(9414)response to water deprivation|(9651)response to salt stress|(5634)nucleus|(40008)regulation of growth|(9826)unidimensional cell growth|(4386)helicase activity|(16569)covalent chromatin modification|(3677)DNA binding
9416	response to light stimulus	GRMZM2G099547	10203	response to very low fluence red light stimulus	0.00628109	(6397)mRNA processing|(5515)protein binding|(5681)spliceosomal complex|(9507)chloroplast|(16607)nuclear speck|(8380)RNA splicing|(5634)nucleus
9416	response to light stimulus	GRMZM5G871143	10203	response to very low fluence red light stimulus	0.00382285	(5739)mitochondrion|(43813)phosphatidylinositol-3,5-bisphosphate 5-phosphatase activity|(16311)dephosphorylation|(4439)phosphatidylinositol-4,5-bisphosphate 5-phosphatase activity|(5774)vacuolar membrane|(7033)vacuole organization|(5634)nucleus|(9826)unidimensional cell growth|(9832)plant-type cell wall biogenesis|(5794)Golgi apparatus|(36092)phosphatidylinositol-3-phosphate biosynthetic process|(7010)cytoskeleton organization|(9506)plasmodesma
9416	response to light stimulus	GRMZM2G178227	10203	response to very low fluence red light stimulus	0.0094165	(398)mRNA splicing, via spliceosome|(5681)spliceosomal complex|(8270)zinc ion binding|(45694)regulation of embryo sac egg cell differentiation|(5829)cytosol|(3723)RNA binding|(5634)nucleus|(3676)nucleic acid binding
9416	response to light stimulus	GRMZM2G151407	10203	response to very low fluence red light stimulus	0.00571132	(3700)transcription factor activity, sequence-specific DNA binding|(6355)regulation of transcription, DNA-templated|(43565)sequence-specific DNA binding
9416	response to light stimulus	GRMZM2G366681	10203	response to very low fluence red light stimulus	0.00674316	null
9416	response to light stimulus	GRMZM2G481452	10203	response to very low fluence red light stimulus	0.00724691	(5515)protein binding|(4842)ubiquitin-protein transferase activity|(6511)ubiquitin-dependent protein catabolic process|(16567)protein ubiquitination|(10105)negative regulation of ethylene-activated signaling pathway|(5634)nucleus|(19005)SCF ubiquitin ligase complex|(9723)response to ethylene|(9733)response to auxin|(10260)animal organ senescence
9416	response to light stimulus	GRMZM2G044472	10203	response to very low fluence red light stimulus	0.00509075	(6629)lipid metabolic process|(8374)O-acyltransferase activity
9416	response to light stimulus	GRMZM2G172132	10203	response to very low fluence red light stimulus	0.00243823	(5524)ATP binding|(6468)protein phosphorylation|(42802)identical protein binding|(4674)protein serine/threonine kinase activity|(5634)nucleus|(9507)chloroplast|(5737)cytoplasm|(5515)protein binding
9416	response to light stimulus	GRMZM2G021822	10203	response to very low fluence red light stimulus	0.00273852	(5634)nucleus
9416	response to light stimulus	GRMZM6G548844	10203	response to very low fluence red light stimulus	0.00164253	(51997)2-oxo-4-hydroxy-4-carboxy-5-ureidoimidazoline decarboxylase activity|(5777)peroxisome|(9742)brassinosteroid mediated signaling pathway|(19428)allantoin biosynthetic process|(33971)hydroxyisourate hydrolase activity|(5829)cytosol|(51289)protein homotetramerization|(5576)extracellular region|(1560)regulation of cell growth by extracellular stimulus|(31234)extrinsic component of cytoplasmic side of plasma membrane
9416	response to light stimulus	GRMZM2G136311	10203	response to very low fluence red light stimulus	0.00750278	(5515)protein binding|(5634)nucleus
9416	response to light stimulus	GRMZM2G175071	10203	response to very low fluence red light stimulus	0.00682428	(5759)mitochondrial matrix|(6551)leucine metabolic process|(4419)hydroxymethylglutaryl-CoA lyase activity|(5739)mitochondrion
9416	response to light stimulus	GRMZM2G165325	10203	response to very low fluence red light stimulus	0.00600572	null
9416	response to light stimulus	GRMZM2G098622	10203	response to very low fluence red light stimulus	0.00895668	null
9416	response to light stimulus	GRMZM2G345840	10203	response to very low fluence red light stimulus	0.00956057	(5515)protein binding|(5783)endoplasmic reticulum
9416	response to light stimulus	GRMZM2G451483	10203	response to very low fluence red light stimulus	0.00316705	(4222)metalloendopeptidase activity|(5524)ATP binding|(6508)proteolysis|(16021)integral component of membrane|(46872)metal ion binding|(5743)mitochondrial inner membrane|(4176)ATP-dependent peptidase activity|(10073)meristem maintenance|(9536)plastid|(17111)nucleoside-triphosphatase activity|(16020)membrane
9416	response to light stimulus	GRMZM2G115975	10203	response to very low fluence red light stimulus	0.00724691	(90406)pollen tube|(5938)cell cortex|(9865)pollen tube adhesion|(9860)pollen tube growth|(70382)exocytic vesicle|(5096)GTPase activator activity|(90630)activation of GTPase activity|(16324)apical plasma membrane|(35091)phosphatidylinositol binding|(17048)Rho GTPase binding|(9535)chloroplast thylakoid membrane|(35024)negative regulation of Rho protein signal transduction|(30139)endocytic vesicle|(5634)nucleus|(40008)regulation of growth|(9846)pollen germination|(5515)protein binding|(7165)signal transduction|(5543)phospholipid binding|(5886)plasma membrane
9416	response to light stimulus	GRMZM2G307252	10203	response to very low fluence red light stimulus	0.00859406	(15031)protein transport|(16020)membrane|(5783)endoplasmic reticulum|(5794)Golgi apparatus|(5886)plasma membrane|(5739)mitochondrion
9416	response to light stimulus	GRMZM2G336962	10203	response to very low fluence red light stimulus	0.00636955	(5515)protein binding
9416	response to light stimulus	GRMZM2G052667	10203	response to very low fluence red light stimulus	0.00580801	(3700)transcription factor activity, sequence-specific DNA binding|(6355)regulation of transcription, DNA-templated|(3677)DNA binding
9416	response to light stimulus	GRMZM2G104377	10203	response to very low fluence red light stimulus	0.00406496	(5886)plasma membrane|(5634)nucleus
9416	response to light stimulus	GRMZM2G047476	10203	response to very low fluence red light stimulus	0.00927038	(3735)structural constituent of ribosome|(5840)ribosome|(6412)translation|(5525)GTP binding|(7264)small GTPase mediated signal transduction|(15078)hydrogen ion transmembrane transporter activity|(15991)ATP hydrolysis coupled proton transport|(33179)proton-transporting V-type ATPase, V0 domain|(5886)plasma membrane
9416	response to light stimulus	GRMZM2G090736	10203	response to very low fluence red light stimulus	0.00454361	(45454)cell redox homeostasis|(9055)electron carrier activity|(15035)protein disulfide oxidoreductase activity|(51537)2 iron, 2 sulfur cluster binding|(46872)metal ion binding|(72593)reactive oxygen species metabolic process|(51726)regulation of cell cycle|(5829)cytosol|(9408)response to heat|(9926)auxin polar transport
9416	response to light stimulus	GRMZM2G141258	10203	response to very low fluence red light stimulus	0.00476856	(5524)ATP binding|(5634)nucleus|(6338)chromatin remodeling|(9506)plasmodesma|(3677)DNA binding|(3682)chromatin binding|(4386)helicase activity|(6333)chromatin assembly or disassembly|(16569)covalent chromatin modification
9416	response to light stimulus	GRMZM2G105922	10203	response to very low fluence red light stimulus	0.0049803	(5773)vacuole|(4348)glucosylceramidase activity|(5886)plasma membrane|(5794)Golgi apparatus|(6680)glucosylceramide catabolic process|(6665)sphingolipid metabolic process|(16021)integral component of membrane
9416	response to light stimulus	GRMZM2G122479	10203	response to very low fluence red light stimulus	0.00866755	(4471)malate dehydrogenase (decarboxylating) (NAD+) activity|(55114)oxidation-reduction process|(51287)NAD binding|(6108)malate metabolic process|(5829)cytosol|(51260)protein homooligomerization|(4473)malate dehydrogenase (decarboxylating) (NADP+) activity|(9506)plasmodesma|(48046)apoplast|(16020)membrane|(5886)plasma membrane|(46686)response to cadmium ion|(5774)vacuolar membrane|(5618)cell wall|(9051)pentose-phosphate shunt, oxidative branch|(9507)chloroplast|(50897)cobalt ion binding|(51289)protein homotetramerization|(8270)zinc ion binding|(42803)protein homodimerization activity|(6633)fatty acid biosynthetic process|(4470)malic enzyme activity|(46872)metal ion binding|(16616)oxidoreductase activity, acting on the CH-OH group of donors, NAD or NADP as acceptor
9416	response to light stimulus	GRMZM2G067910	10203	response to very low fluence red light stimulus	0.0049803	(3824)catalytic activity|(5634)nucleus|(4721)phosphoprotein phosphatase activity|(5515)protein binding|(5886)plasma membrane|(6470)protein dephosphorylation
9416	response to light stimulus	GRMZM2G306374	10203	response to very low fluence red light stimulus	0.00288015	(3937)IMP cyclohydrolase activity|(4643)phosphoribosylaminoimidazolecarboxamide formyltransferase activity|(6164)purine nucleotide biosynthetic process|(10319)stromule|(9409)response to cold|(9570)chloroplast stroma
9416	response to light stimulus	GRMZM2G056513	10203	response to very low fluence red light stimulus	0.00600572	null
9416	response to light stimulus	GRMZM2G106590	10203	response to very low fluence red light stimulus	0.000462684	(15031)protein transport|(5737)cytoplasm|(5634)nucleus|(8270)zinc ion binding
9416	response to light stimulus	GRMZM2G012030	10203	response to very low fluence red light stimulus	0.00691087	(3779)actin binding|(5886)plasma membrane|(5737)cytoplasm
9416	response to light stimulus	GRMZM2G102000	10203	response to very low fluence red light stimulus	0.00571132	(5488)binding
9416	response to light stimulus	GRMZM2G330302	10203	response to very low fluence red light stimulus	0.00628109	(3883)CTP synthase activity|(46686)response to cadmium ion|(5524)ATP binding|(44210)'de novo' CTP biosynthetic process|(5829)cytosol|(9793)embryo development ending in seed dormancy|(6221)pyrimidine nucleotide biosynthetic process
9416	response to light stimulus	GRMZM2G035421	10203	response to very low fluence red light stimulus	0.00618573	(4806)triglyceride lipase activity|(19433)triglyceride catabolic process|(16021)integral component of membrane|(5634)nucleus|(6071)glycerol metabolic process|(12511)monolayer-surrounded lipid storage body
9416	response to light stimulus	GRMZM2G179336	10203	response to very low fluence red light stimulus	0.00895668	(5739)mitochondrion|(5634)nucleus|(5886)plasma membrane|(9941)chloroplast envelope|(9506)plasmodesma
9416	response to light stimulus	GRMZM2G027860	10203	response to very low fluence red light stimulus	0.00822381	(48194)Golgi vesicle budding|(16021)integral component of membrane|(4012)phospholipid-translocating ATPase activity|(9941)chloroplast envelope|(15662)ATPase activity, coupled to transmembrane movement of ions, phosphorylative mechanism|(5802)trans-Golgi network|(5524)ATP binding|(287)magnesium ion binding|(5516)calmodulin binding|(5886)plasma membrane|(34220)ion transmembrane transport|(19829)cation-transporting ATPase activity|(15914)phospholipid transport|(6812)cation transport
9416	response to light stimulus	GRMZM2G055970	10203	response to very low fluence red light stimulus	0.00799211	(3676)nucleic acid binding|(5737)cytoplasm
9416	response to light stimulus	GRMZM2G339151	10203	response to very low fluence red light stimulus	0.00273852	(42393)histone binding|(16021)integral component of membrane|(5720)nuclear heterochromatin|(10369)chromocenter|(61630)ubiquitin protein ligase activity|(31508)pericentric heterochromatin assembly|(10385)double-stranded methylated DNA binding|(16567)protein ubiquitination|(90309)positive regulation of methylation-dependent chromatin silencing|(10228)vegetative to reproductive phase transition of meristem|(8270)zinc ion binding|(10216)maintenance of DNA methylation|(5737)cytoplasm|(3682)chromatin binding|(16874)ligase activity|(51301)cell division|(8327)methyl-CpG binding|(10424)DNA methylation on cytosine within a CG sequence|(10429)methyl-CpNpN binding|(10428)methyl-CpNpG binding|(4842)ubiquitin-protein transferase activity|(5634)nucleus|(32776)DNA methylation on cytosine|(6325)chromatin organization
9416	response to light stimulus	GRMZM2G148924	10203	response to very low fluence red light stimulus	0.00442199	(5515)protein binding|(6349)regulation of gene expression by genetic imprinting|(6355)regulation of transcription, DNA-templated|(5834)heterotrimeric G-protein complex|(16571)histone methylation|(5677)chromatin silencing complex|(80008)Cul4-RING E3 ubiquitin ligase complex|(2000014)regulation of endosperm development|(3700)transcription factor activity, sequence-specific DNA binding|(9409)response to cold|(166)nucleotide binding|(43078)polar nucleus|(3)reproduction
9416	response to light stimulus	GRMZM2G151567	10203	response to very low fluence red light stimulus	0.00837742	(4672)protein kinase activity|(6468)protein phosphorylation|(5524)ATP binding|(9506)plasmodesma|(5886)plasma membrane|(4674)protein serine/threonine kinase activity
9416	response to light stimulus	GRMZM2G170798	10203	response to very low fluence red light stimulus	0.00664834	(5515)protein binding|(16787)hydrolase activity
9416	response to light stimulus	GRMZM2G107867	10203	response to very low fluence red light stimulus	0.0060965	(4672)protein kinase activity|(5524)ATP binding|(6468)protein phosphorylation|(4674)protein serine/threonine kinase activity|(50896)response to stimulus
9416	response to light stimulus	GRMZM2G124441	10203	response to very low fluence red light stimulus	0.00330457	(5515)protein binding|(8270)zinc ion binding|(10200)response to chitin|(5737)cytoplasm
9416	response to light stimulus	GRMZM2G159399	10203	response to very low fluence red light stimulus	0.00530922	(3677)DNA binding|(5634)nucleus|(6355)regulation of transcription, DNA-templated|(9738)abscisic acid-activated signaling pathway|(48589)developmental growth|(9743)response to carbohydrate|(48829)root cap development|(3700)transcription factor activity, sequence-specific DNA binding|(51301)cell division|(9734)auxin-activated signaling pathway|(31540)regulation of anthocyanin biosynthetic process|(7389)pattern specification process|(10154)fruit development|(35198)miRNA binding|(48442)sepal development|(48366)leaf development|(48441)petal development|(46983)protein dimerization activity|(9733)response to auxin|(9725)response to hormone
9416	response to light stimulus	GRMZM2G028307	10203	response to very low fluence red light stimulus	0.0091174	(9505)plant-type cell wall|(16139)glycoside catabolic process|(46477)glycosylceramide catabolic process|(5576)extracellular region|(5829)cytosol|(52692)raffinose alpha-galactosidase activity|(9311)oligosaccharide metabolic process|(5618)cell wall|(5975)carbohydrate metabolic process|(4553)hydrolase activity, hydrolyzing O-glycosyl compounds
9416	response to light stimulus	GRMZM2G125531	10203	response to very low fluence red light stimulus	0.00357197	(3723)RNA binding|(5634)nucleus
9416	response to light stimulus	GRMZM2G024882	10203	response to very low fluence red light stimulus	0.00618573	(5524)ATP binding|(373)Group II intron splicing|(6355)regulation of transcription, DNA-templated|(5829)cytosol|(16607)nuclear speck|(31047)gene silencing by RNA|(55087)Ski complex|(10494)cytoplasmic stress granule|(10497)plasmodesmata-mediated intercellular transport|(3724)RNA helicase activity|(3723)RNA binding|(5773)vacuole|(1904278)positive regulation of wax biosynthetic process|(9570)chloroplast stroma|(35864)response to potassium ion|(70478)nuclear-transcribed mRNA catabolic process, 3'-5' exonucleolytic nonsense-mediated decay|(8026)ATP-dependent helicase activity|(6397)mRNA processing|(10093)specification of floral organ identity|(6813)potassium ion transport|(60149)negative regulation of posttranscriptional gene silencing|(9793)embryo development ending in seed dormancy|(3676)nucleic acid binding
9416	response to light stimulus	GRMZM2G021243	10203	response to very low fluence red light stimulus	0.0060965	(16021)integral component of membrane|(9507)chloroplast|(5794)Golgi apparatus|(16757)transferase activity, transferring glycosyl groups
9416	response to light stimulus	GRMZM2G115047	10203	response to very low fluence red light stimulus	0.00562163	(5739)mitochondrion|(151)ubiquitin ligase complex|(31625)ubiquitin protein ligase binding|(4842)ubiquitin-protein transferase activity|(5634)nucleus|(9553)embryo sac development|(80173)male-female gamete recognition during double fertilization|(5515)protein binding|(9567)double fertilization forming a zygote and endosperm
9416	response to light stimulus	GRMZM2G057618	10203	response to very low fluence red light stimulus	0.00344348	(4672)protein kinase activity|(6468)protein phosphorylation|(5524)ATP binding|(4674)protein serine/threonine kinase activity
9416	response to light stimulus	GRMZM2G139892	10203	response to very low fluence red light stimulus	0.00430601	(6470)protein dephosphorylation|(8138)protein tyrosine/serine/threonine phosphatase activity|(5737)cytoplasm|(9737)response to abscisic acid|(33549)MAP kinase phosphatase activity|(10119)regulation of stomatal movement|(43405)regulation of MAP kinase activity|(10468)regulation of gene expression|(43622)cortical microtubule organization|(16773)phosphotransferase activity, alcohol group as acceptor|(4725)protein tyrosine phosphatase activity|(5515)protein binding|(4721)phosphoprotein phosphatase activity
9416	response to light stimulus	GRMZM2G418160	10203	response to very low fluence red light stimulus	0.00509075	(16021)integral component of membrane|(5525)GTP binding|(5634)nucleus|(28)ribosomal small subunit assembly|(19843)rRNA binding|(3924)GTPase activity|(5789)endoplasmic reticulum membrane|(43024)ribosomal small subunit binding|(16817)hydrolase activity, acting on acid anhydrides
9416	response to light stimulus	GRMZM2G139374	10203	response to very low fluence red light stimulus	0.00822381	(9507)chloroplast|(5773)vacuole
9416	response to light stimulus	GRMZM2G031352	10203	response to very low fluence red light stimulus	0.00465207	(6886)intracellular protein transport|(16192)vesicle-mediated transport|(30124)AP-4 adaptor complex|(30276)clathrin binding|(5829)cytosol|(5905)clathrin-coated pit|(9506)plasmodesma|(5886)plasma membrane|(5794)Golgi apparatus|(5488)binding|(30131)clathrin adaptor complex
9416	response to light stimulus	GRMZM2G014004	10203	response to very low fluence red light stimulus	0.00520117	(5515)protein binding
9416	response to light stimulus	GRMZM2G028218	10244	response to low fluence blue light stimulus by blue low-fluence system	0.00790824	(31072)heat shock protein binding|(51082)unfolded protein binding|(9408)response to heat|(6457)protein folding|(5524)ATP binding
9416	response to light stimulus	GRMZM2G480171	10244	response to low fluence blue light stimulus by blue low-fluence system	0.0084418	(8408)3'-5' exonuclease activity|(3677)DNA binding|(3887)DNA-directed DNA polymerase activity|(9295)nucleoid|(6264)mitochondrial DNA replication|(6302)double-strand break repair|(9507)chloroplast|(33259)plastid DNA replication|(8409)5'-3' exonuclease activity|(5634)nucleus|(5739)mitochondrion
9416	response to light stimulus	GRMZM2G147629	10244	response to low fluence blue light stimulus by blue low-fluence system	0.00235835	(9507)chloroplast|(4252)serine-type endopeptidase activity|(6508)proteolysis
9416	response to light stimulus	GRMZM2G069174	10244	response to low fluence blue light stimulus by blue low-fluence system	0.00921755	(5622)intracellular|(6810)transport|(3676)nucleic acid binding|(166)nucleotide binding
9416	response to light stimulus	GRMZM2G129288	10244	response to low fluence blue light stimulus by blue low-fluence system	0.00763108	(5515)protein binding|(6355)regulation of transcription, DNA-templated|(9620)response to fungus|(9536)plastid|(5829)cytosol|(5886)plasma membrane|(5634)nucleus
9416	response to light stimulus	GRMZM2G460396	10244	response to low fluence blue light stimulus by blue low-fluence system	0.00465207	(5524)ATP binding|(9860)pollen tube growth|(42802)identical protein binding|(30048)actin filament-based movement|(35619)root hair tip|(48467)gynoecium development|(5773)vacuole|(3779)actin binding|(146)microfilament motor activity|(60151)peroxisome localization|(9506)plasmodesma|(16461)unconventional myosin complex|(10091)trichome branching|(51301)cell division|(90436)leaf pavement cell development|(30133)transport vesicle|(5634)nucleus|(5516)calmodulin binding|(48768)root hair cell tip growth|(10154)fruit development|(51645)Golgi localization|(51646)mitochondrion localization|(7015)actin filament organization|(5515)protein binding|(3774)motor activity|(16459)myosin complex
9416	response to light stimulus	GRMZM2G093849	10244	response to low fluence blue light stimulus by blue low-fluence system	0.00732149	(16021)integral component of membrane|(16020)membrane
9416	response to light stimulus	GRMZM2G175362	10244	response to low fluence blue light stimulus by blue low-fluence system	0.00465207	(16021)integral component of membrane|(6508)proteolysis|(5886)plasma membrane|(8233)peptidase activity
9416	response to light stimulus	GRMZM2G051256	10244	response to low fluence blue light stimulus by blue low-fluence system	0.00998389	(30154)cell differentiation|(6357)regulation of transcription from RNA polymerase II promoter|(9733)response to auxin|(43565)sequence-specific DNA binding|(51555)flavonol biosynthetic process|(1135)transcription factor activity, RNA polymerase II transcription factor recruiting|(44212)transcription regulatory region DNA binding|(9651)response to salt stress|(5634)nucleus|(981)RNA polymerase II transcription factor activity, sequence-specific DNA binding|(9723)response to ethylene|(45893)positive regulation of transcription, DNA-templated|(3682)chromatin binding|(3677)DNA binding
9416	response to light stimulus	GRMZM2G468756	10244	response to low fluence blue light stimulus by blue low-fluence system	0.00337346	(30246)carbohydrate binding|(4672)protein kinase activity|(5524)ATP binding|(6468)protein phosphorylation|(4674)protein serine/threonine kinase activity
9416	response to light stimulus	GRMZM2G141922	10244	response to low fluence blue light stimulus by blue low-fluence system	0.00115209	(5515)protein binding|(16567)protein ubiquitination|(16021)integral component of membrane|(5737)cytoplasm|(8270)zinc ion binding|(16874)ligase activity|(16301)kinase activity|(51865)protein autoubiquitination|(4842)ubiquitin-protein transferase activity|(42742)defense response to bacterium|(4872)receptor activity
9416	response to light stimulus	GRMZM2G426415	10244	response to low fluence blue light stimulus by blue low-fluence system	0.00337346	(8152)metabolic process|(16758)transferase activity, transferring hexosyl groups|(35251)UDP-glucosyltransferase activity|(8194)UDP-glycosyltransferase activity|(9636)response to toxic substance|(42178)xenobiotic catabolic process|(6805)xenobiotic metabolic process|(9651)response to salt stress
9416	response to light stimulus	GRMZM2G056772	10244	response to low fluence blue light stimulus by blue low-fluence system	0.00575967	null
9416	response to light stimulus	GRMZM2G078832	10244	response to low fluence blue light stimulus by blue low-fluence system	0.00640994	(3755)peptidyl-prolyl cis-trans isomerase activity|(6457)protein folding|(413)protein peptidyl-prolyl isomerization
9416	response to light stimulus	GRMZM2G315767	10017	red or far-red light signaling pathway	0.000812072	(16747)transferase activity, transferring acyl groups other than amino-acyl groups
9416	response to light stimulus	GRMZM2G010628	10017	red or far-red light signaling pathway	0.000233676	(5737)cytoplasm|(5634)nucleus
9416	response to light stimulus	GRMZM2G151236	10017	red or far-red light signaling pathway	0.00796918	(4672)protein kinase activity|(5524)ATP binding|(6468)protein phosphorylation|(4674)protein serine/threonine kinase activity|(5634)nucleus|(5737)cytoplasm
9416	response to light stimulus	GRMZM2G128981	10017	red or far-red light signaling pathway	0.00698221	(5739)mitochondrion|(9506)plasmodesma
9416	response to light stimulus	GRMZM2G060762	10017	red or far-red light signaling pathway	0.000785015	(16021)integral component of membrane
9416	response to light stimulus	GRMZM2G163861	10017	red or far-red light signaling pathway	0.000375113	(5524)ATP binding|(6468)protein phosphorylation|(4707)MAP kinase activity|(5515)protein binding|(5634)nucleus|(7165)signal transduction
9416	response to light stimulus	GRMZM2G140150	10017	red or far-red light signaling pathway	0.00440541	(46686)response to cadmium ion|(50897)cobalt ion binding|(6096)glycolytic process|(8270)zinc ion binding|(5829)cytosol|(4739)pyruvate dehydrogenase (acetyl-transferring) activity|(6086)acetyl-CoA biosynthetic process from pyruvate|(55114)oxidation-reduction process|(9651)response to salt stress|(5759)mitochondrial matrix|(5634)nucleus|(5739)mitochondrion
9416	response to light stimulus	GRMZM2G379128	10017	red or far-red light signaling pathway	0.00723625	(16021)integral component of membrane|(3735)structural constituent of ribosome|(5840)ribosome|(6412)translation
9416	response to light stimulus	GRMZM2G031917	10017	red or far-red light signaling pathway	0.00402444	null
9416	response to light stimulus	GRMZM2G379002	10017	red or far-red light signaling pathway	0.000799659	(6508)proteolysis|(8236)serine-type peptidase activity|(5515)protein binding|(5739)mitochondrion|(9543)chloroplast thylakoid lumen|(35556)intracellular signal transduction|(5576)extracellular region|(9579)thylakoid|(31977)thylakoid lumen
9416	response to light stimulus	GRMZM2G126290	10017	red or far-red light signaling pathway	0.00408688	(16021)integral component of membrane|(5634)nucleus|(16757)transferase activity, transferring glycosyl groups|(9507)chloroplast|(5794)Golgi apparatus|(80157)regulation of plant-type cell wall organization or biogenesis
9416	response to light stimulus	GRMZM2G006287	10017	red or far-red light signaling pathway	0.00447212	(9733)response to auxin|(9507)chloroplast|(6417)regulation of translation|(3729)mRNA binding|(1902039)negative regulation of seed dormancy process|(5737)cytoplasm
9416	response to light stimulus	GRMZM2G390334	10017	red or far-red light signaling pathway	6.20276e-05	null
9416	response to light stimulus	GRMZM2G004483	10017	red or far-red light signaling pathway	0.00209127	(5515)protein binding|(5622)intracellular|(8270)zinc ion binding
9416	response to light stimulus	GRMZM2G113052	10017	red or far-red light signaling pathway	0.00869283	null
9416	response to light stimulus	GRMZM2G429188	10017	red or far-red light signaling pathway	0.00350477	null
9416	response to light stimulus	GRMZM2G116151	10017	red or far-red light signaling pathway	0.000202858	(5524)ATP binding|(6468)protein phosphorylation|(5634)nucleus|(5886)plasma membrane|(4674)protein serine/threonine kinase activity
9416	response to light stimulus	GRMZM2G162535	10017	red or far-red light signaling pathway	0.00389378	(5739)mitochondrion
9416	response to light stimulus	GRMZM2G162278	10017	red or far-red light signaling pathway	0.00531001	null
9416	response to light stimulus	GRMZM2G038636	10017	red or far-red light signaling pathway	0.00261525	(5615)extracellular space|(5764)lysosome|(9723)response to ethylene|(7568)aging|(4197)cysteine-type endopeptidase activity|(51603)proteolysis involved in cellular protein catabolic process|(5829)cytosol|(6955)immune response|(6508)proteolysis|(8234)cysteine-type peptidase activity|(5773)vacuole
9416	response to light stimulus	GRMZM2G120816	10017	red or far-red light signaling pathway	0.00537856	(5515)protein binding|(8270)zinc ion binding|(5737)cytoplasm|(5634)nucleus
9416	response to light stimulus	GRMZM2G026095	10017	red or far-red light signaling pathway	0.00279191	(52689)carboxylic ester hydrolase activity|(5829)cytosol|(5634)nucleus|(9056)catabolic process|(8152)metabolic process
9416	response to light stimulus	GRMZM2G175265	10017	red or far-red light signaling pathway	0.00413203	(3682)chromatin binding|(3677)DNA binding
9416	response to light stimulus	GRMZM2G086389	10017	red or far-red light signaling pathway	0.00359764	(15079)potassium ion transmembrane transporter activity|(16020)membrane|(71805)potassium ion transmembrane transport
9416	response to light stimulus	GRMZM2G040017	10017	red or far-red light signaling pathway	0.00603139	(16021)integral component of membrane|(55085)transmembrane transport|(15369)calcium|(6816)calcium ion transport
9416	response to light stimulus	GRMZM2G028552	10017	red or far-red light signaling pathway	0.00206899	(32259)methylation|(8689)3-demethylubiquinone-9 3-O-methyltransferase activity|(6744)ubiquinone biosynthetic process|(4395)hexaprenyldihydroxybenzoate methyltransferase activity|(31314)extrinsic component of mitochondrial inner membrane|(8425)2-polyprenyl-6-methoxy-1,4-benzoquinone methyltransferase activity|(9793)embryo development ending in seed dormancy
9416	response to light stimulus	GRMZM5G829894	10017	red or far-red light signaling pathway	0.00258792	(3824)catalytic activity|(6470)protein dephosphorylation|(4722)protein serine/threonine phosphatase activity
9416	response to light stimulus	GRMZM2G083418	10017	red or far-red light signaling pathway	0.0029495	(5829)cytosol|(5634)nucleus|(5759)mitochondrial matrix
9416	response to light stimulus	GRMZM5G832939	10017	red or far-red light signaling pathway	0.00711293	null
9416	response to light stimulus	GRMZM2G384327	10017	red or far-red light signaling pathway	0.000298437	(3723)RNA binding|(6397)mRNA processing|(8380)RNA splicing|(5634)nucleus|(6396)RNA processing
9416	response to light stimulus	GRMZM2G166971	10017	red or far-red light signaling pathway	0.00241701	null
9416	response to light stimulus	GRMZM2G046430	10017	red or far-red light signaling pathway	0.0065331	null
9416	response to light stimulus	GRMZM2G080054	10017	red or far-red light signaling pathway	0.00723625	(46983)protein dimerization activity|(5634)nucleus|(6355)regulation of transcription, DNA-templated
9416	response to light stimulus	GRMZM2G053909	10017	red or far-red light signaling pathway	0.000468687	(5515)protein binding|(8270)zinc ion binding
9416	response to light stimulus	GRMZM2G477340	10017	red or far-red light signaling pathway	0.00165911	(6659)phosphatidylserine biosynthetic process
9416	response to light stimulus	GRMZM2G138342	10017	red or far-red light signaling pathway	0.00281383	(3951)NAD+ kinase activity|(6741)NADP biosynthetic process|(19674)NAD metabolic process|(5737)cytoplasm|(5516)calmodulin binding|(16310)phosphorylation|(5524)ATP binding|(42736)NADH kinase activity
9416	response to light stimulus	GRMZM2G134703	10017	red or far-red light signaling pathway	0.00835304	(5506)iron ion binding|(16705)oxidoreductase activity, acting on paired donors, with incorporation or reduction of molecular oxygen|(20037)heme binding|(55114)oxidation-reduction process
9416	response to light stimulus	GRMZM2G069203	10017	red or far-red light signaling pathway	6.51473e-05	(6535)cysteine biosynthetic process from serine|(9001)serine O-acetyltransferase activity|(8652)cellular amino acid biosynthetic process|(5829)cytosol
9416	response to light stimulus	GRMZM2G069198	10017	red or far-red light signaling pathway	0.00382356	(34755)iron ion transmembrane transport|(12505)endomembrane system|(16021)integral component of membrane|(71421)manganese ion transmembrane transport|(70574)cadmium ion transmembrane transport|(6875)cellular metal ion homeostasis|(5384)manganese ion transmembrane transporter activity|(5381)iron ion transmembrane transporter activity|(15103)inorganic anion transmembrane transporter activity|(15692)lead ion transport|(55072)iron ion homeostasis|(55071)manganese ion homeostasis|(5886)plasma membrane|(15086)cadmium ion transmembrane transporter activity|(9507)chloroplast|(6828)manganese ion transport|(15691)cadmium ion transport|(30001)metal ion transport|(46873)metal ion transmembrane transporter activity
9416	response to light stimulus	GRMZM2G100333	10017	red or far-red light signaling pathway	0.0073878	(5737)cytoplasm|(16310)phosphorylation|(5524)ATP binding|(4305)ethanolamine kinase activity|(6646)phosphatidylethanolamine biosynthetic process|(9793)embryo development ending in seed dormancy|(16772)transferase activity, transferring phosphorus-containing groups
9416	response to light stimulus	GRMZM2G047763	10017	red or far-red light signaling pathway	0.00584611	null
9416	response to light stimulus	GRMZM2G043198	10017	red or far-red light signaling pathway	0.00968167	(5774)vacuolar membrane|(42742)defense response to bacterium|(6096)glycolytic process|(5829)cytosol|(48046)apoplast|(4739)pyruvate dehydrogenase (acetyl-transferring) activity|(5794)Golgi apparatus|(6086)acetyl-CoA biosynthetic process from pyruvate|(55114)oxidation-reduction process|(5730)nucleolus|(5759)mitochondrial matrix|(5739)mitochondrion
9416	response to light stimulus	GRMZM2G171406	10017	red or far-red light signaling pathway	0.00786579	(5198)structural molecule activity|(5783)endoplasmic reticulum|(5886)plasma membrane
9416	response to light stimulus	GRMZM2G166718	10017	red or far-red light signaling pathway	0.00303345	(5524)ATP binding|(5634)nucleus|(3677)DNA binding|(9507)chloroplast|(8026)ATP-dependent helicase activity|(3684)damaged DNA binding|(6281)DNA repair
9416	response to light stimulus	GRMZM2G056145	10017	red or far-red light signaling pathway	0.000884101	(5515)protein binding|(166)nucleotide binding|(3676)nucleic acid binding|(46872)metal ion binding
9416	response to light stimulus	GRMZM2G026188	10017	red or far-red light signaling pathway	6.9791e-05	(5634)nucleus
9416	response to light stimulus	GRMZM5G852833	10017	red or far-red light signaling pathway	0.00105708	(5739)mitochondrion
9416	response to light stimulus	GRMZM2G408703	10017	red or far-red light signaling pathway	0.000202858	(16021)integral component of membrane|(5886)plasma membrane|(16757)transferase activity, transferring glycosyl groups|(5768)endosome|(5802)trans-Golgi network|(5794)Golgi apparatus
9416	response to light stimulus	GRMZM2G157422	10017	red or far-red light signaling pathway	0.00866755	(30154)cell differentiation|(6349)regulation of gene expression by genetic imprinting|(6355)regulation of transcription, DNA-templated|(9910)negative regulation of flower development|(3677)DNA binding|(3700)transcription factor activity, sequence-specific DNA binding|(46872)metal ion binding|(5515)protein binding|(5634)nucleus|(10048)vernalization response|(16571)histone methylation
9416	response to light stimulus	GRMZM2G001191	10017	red or far-red light signaling pathway	0.00115611	(5634)nucleus|(46872)metal ion binding|(1903705)positive regulation of production of siRNA involved in RNA interference|(6397)mRNA processing|(932)cytoplasmic mRNA processing body|(60964)regulation of gene silencing by miRNA|(71076)RNA 3' uridylation|(50265)RNA uridylyltransferase activity|(16779)nucleotidyltransferase activity|(16616)oxidoreductase activity, acting on the CH-OH group of donors, NAD or NADP as acceptor|(51287)NAD binding|(55114)oxidation-reduction process
9416	response to light stimulus	GRMZM2G086030	10017	red or far-red light signaling pathway	0.00356244	(5829)cytosol|(5634)nucleus|(5515)protein binding
9416	response to light stimulus	GRMZM2G347721	10017	red or far-red light signaling pathway	0.00913309	null
9416	response to light stimulus	GRMZM2G130230	10017	red or far-red light signaling pathway	0.00107056	(4345)glucose-6-phosphate dehydrogenase activity|(6006)glucose metabolic process|(50661)NADP binding|(55114)oxidation-reduction process|(46686)response to cadmium ion|(5829)cytosol|(9507)chloroplast|(9051)pentose-phosphate shunt, oxidative branch
9416	response to light stimulus	GRMZM2G083711	10017	red or far-red light signaling pathway	0.000224508	(5542)folic acid binding|(8152)metabolic process|(16740)transferase activity|(9507)chloroplast
9416	response to light stimulus	GRMZM2G082683	10017	red or far-red light signaling pathway	0.00495307	(8168)methyltransferase activity|(3723)RNA binding|(9507)chloroplast|(5886)plasma membrane
9416	response to light stimulus	GRMZM2G042074	10017	red or far-red light signaling pathway	0.00328927	(5524)ATP binding|(9507)chloroplast|(5886)plasma membrane|(16887)ATPase activity|(5515)protein binding|(17111)nucleoside-triphosphatase activity
9416	response to light stimulus	GRMZM2G118497	10017	red or far-red light signaling pathway	0.0055711	(16021)integral component of membrane|(71421)manganese ion transmembrane transport|(5385)zinc ion transmembrane transporter activity|(5384)manganese ion transmembrane transporter activity|(35618)root hair|(10043)response to zinc ion|(5634)nucleus|(61088)regulation of sequestering of zinc ion|(15562)efflux transmembrane transporter activity|(9705)plant-type vacuole membrane|(8324)cation transmembrane transporter activity|(55085)transmembrane transport|(6812)cation transport
9416	response to light stimulus	GRMZM2G118693	10017	red or far-red light signaling pathway	0.00573347	(9737)response to abscisic acid|(9739)response to gibberellin|(3677)DNA binding|(46686)response to cadmium ion|(6355)regulation of transcription, DNA-templated|(3700)transcription factor activity, sequence-specific DNA binding|(9733)response to auxin|(9651)response to salt stress|(5634)nucleus|(9723)response to ethylene|(9751)response to salicylic acid|(9753)response to jasmonic acid|(3682)chromatin binding
9416	response to light stimulus	GRMZM2G170253	10017	red or far-red light signaling pathway	0.00389393	(32259)methylation|(8168)methyltransferase activity|(16021)integral component of membrane|(8610)lipid biosynthetic process
9416	response to light stimulus	GRMZM5G890843	10017	red or far-red light signaling pathway	0.00980028	(16021)integral component of membrane|(8270)zinc ion binding|(5515)protein binding
9416	response to light stimulus	GRMZM2G084942	10017	red or far-red light signaling pathway	0.00112181	(4665)prephenate dehydrogenase (NADP+) activity|(6571)tyrosine biosynthetic process|(8977)prephenate dehydrogenase activity|(55114)oxidation-reduction process|(33730)arogenate dehydrogenase (NADP+) activity|(9507)chloroplast|(8652)cellular amino acid biosynthetic process|(8270)zinc ion binding
9416	response to light stimulus	GRMZM2G352431	10017	red or far-red light signaling pathway	0.00671219	(5515)protein binding|(42800)histone methyltransferase activity (H3-K4 specific)|(10223)secondary shoot formation|(10452)histone H3-K36 methylation|(9910)negative regulation of flower development|(40029)regulation of gene expression, epigenetic|(16116)carotenoid metabolic process|(31062)positive regulation of histone methylation|(10363)regulation of plant-type hypersensitive response|(48653)anther development|(5634)nucleus|(48481)plant ovule development|(9553)embryo sac development|(9555)pollen development|(46975)histone methyltransferase activity (H3-K36 specific)|(43067)regulation of programmed cell death|(18024)histone-lysine N-methyltransferase activity
9416	response to light stimulus	GRMZM2G137176	10017	red or far-red light signaling pathway	0.00568951	(9058)biosynthetic process|(16740)transferase activity|(9507)chloroplast
9416	response to light stimulus	GRMZM2G382035	10017	red or far-red light signaling pathway	0.00243321	null
9416	response to light stimulus	GRMZM2G057652	10017	red or far-red light signaling pathway	0.00239188	(6890)retrograde vesicle-mediated transport, Golgi to ER|(16021)integral component of membrane|(5794)Golgi apparatus|(4252)serine-type endopeptidase activity
9416	response to light stimulus	GRMZM2G024451	10017	red or far-red light signaling pathway	0.00400409	(5829)cytosol|(9507)chloroplast|(5634)nucleus
9416	response to light stimulus	GRMZM2G388608	10017	red or far-red light signaling pathway	0.00461547	null
9416	response to light stimulus	GRMZM2G179490	10017	red or far-red light signaling pathway	0.000890181	(3924)GTPase activity|(5874)microtubule|(7017)microtubule-based process
9416	response to light stimulus	GRMZM2G438722	10017	red or far-red light signaling pathway	0.00382356	(5634)nucleus|(5886)plasma membrane|(16757)transferase activity, transferring glycosyl groups|(5509)calcium ion binding|(5768)endosome|(9506)plasmodesma|(5802)trans-Golgi network|(5515)protein binding|(8270)zinc ion binding
9416	response to light stimulus	GRMZM2G068947	10017	red or far-red light signaling pathway	0.00232382	(10181)FMN binding|(55114)oxidation-reduction process|(9751)response to salicylic acid|(5829)cytosol|(10150)leaf senescence|(9695)jasmonic acid biosynthetic process|(16629)12-oxophytodienoate reductase activity|(9611)response to wounding|(46686)response to cadmium ion|(6633)fatty acid biosynthetic process|(31408)oxylipin biosynthetic process|(3959)NADPH dehydrogenase activity|(16491)oxidoreductase activity
9416	response to light stimulus	GRMZM2G142597	10017	red or far-red light signaling pathway	0.00377885	(3676)nucleic acid binding|(6397)mRNA processing|(166)nucleotide binding
9416	response to light stimulus	GRMZM2G177077	10017	red or far-red light signaling pathway	0.0029495	(4345)glucose-6-phosphate dehydrogenase activity|(6006)glucose metabolic process|(50661)NADP binding|(55114)oxidation-reduction process|(9570)chloroplast stroma|(9051)pentose-phosphate shunt, oxidative branch|(5515)protein binding|(9507)chloroplast
9416	response to light stimulus	GRMZM2G344521	10017	red or far-red light signaling pathway	0.000267564	(3677)DNA binding
9416	response to light stimulus	GRMZM2G168382	10017	red or far-red light signaling pathway	0.0022148	(5506)iron ion binding|(16705)oxidoreductase activity, acting on paired donors, with incorporation or reduction of molecular oxygen|(20037)heme binding|(55114)oxidation-reduction process
9416	response to light stimulus	GRMZM2G061202	10017	red or far-red light signaling pathway	0.00960758	(16021)integral component of membrane|(5886)plasma membrane|(5794)Golgi apparatus|(16757)transferase activity, transferring glycosyl groups|(16020)membrane
9416	response to light stimulus	GRMZM2G363052	10017	red or far-red light signaling pathway	0.0048569	(3700)transcription factor activity, sequence-specific DNA binding|(6355)regulation of transcription, DNA-templated|(9873)ethylene-activated signaling pathway|(5634)nucleus|(3677)DNA binding
9416	response to light stimulus	GRMZM2G117459	10017	red or far-red light signaling pathway	0.000842782	null
9416	response to light stimulus	GRMZM2G175930	10017	red or far-red light signaling pathway	0.00867668	(3690)double-stranded DNA binding|(6355)regulation of transcription, DNA-templated|(5739)mitochondrion|(9536)plastid|(9507)chloroplast
9416	response to light stimulus	GRMZM2G449950	10017	red or far-red light signaling pathway	0.00912772	(3677)DNA binding|(6355)regulation of transcription, DNA-templated
9416	response to light stimulus	GRMZM2G312244	10017	red or far-red light signaling pathway	0.00318381	(9658)chloroplast organization|(1900871)chloroplast mRNA modification|(9570)chloroplast stroma|(5515)protein binding|(8270)zinc ion binding|(9507)chloroplast
9416	response to light stimulus	GRMZM2G103841	10017	red or far-red light signaling pathway	0.00124422	null
9416	response to light stimulus	GRMZM2G450424	10017	red or far-red light signaling pathway	0.000349813	(16021)integral component of membrane|(5794)Golgi apparatus|(5783)endoplasmic reticulum
9416	response to light stimulus	AC205608.4_FG004	10017	red or far-red light signaling pathway	0.00765219	(5215)transporter activity|(6810)transport|(16020)membrane|(6857)oligopeptide transport
9416	response to light stimulus	GRMZM2G006790	10017	red or far-red light signaling pathway	0.000750751	(5509)calcium ion binding
9416	response to light stimulus	GRMZM2G141940	10017	red or far-red light signaling pathway	0.000987825	(6457)protein folding|(31072)heat shock protein binding
9416	response to light stimulus	GRMZM2G113990	10017	red or far-red light signaling pathway	0.00299359	(9507)chloroplast|(6626)protein targeting to mitochondrion|(5777)peroxisome|(6625)protein targeting to peroxisome|(5739)mitochondrion
9416	response to light stimulus	GRMZM2G066158	10017	red or far-red light signaling pathway	0.000444086	(3700)transcription factor activity, sequence-specific DNA binding|(6355)regulation of transcription, DNA-templated|(3677)DNA binding
9416	response to light stimulus	GRMZM2G115658	10017	red or far-red light signaling pathway	0.00054136	(16021)integral component of membrane|(55085)transmembrane transport|(9624)response to nematode|(80167)response to karrikin|(22821)potassium ion antiporter activity|(10043)response to zinc ion|(9630)gravitropism|(55069)zinc ion homeostasis|(9414)response to water deprivation|(10540)basipetal auxin transport|(5886)plasma membrane|(9705)plant-type vacuole membrane|(48364)root development|(5351)sugar|(90333)regulation of stomatal closure
9416	response to light stimulus	GRMZM2G344388	10017	red or far-red light signaling pathway	0.00787726	(4672)protein kinase activity|(5524)ATP binding|(6468)protein phosphorylation|(4674)protein serine/threonine kinase activity
9416	response to light stimulus	GRMZM2G117633	10017	red or far-red light signaling pathway	0.0056552	(5515)protein binding|(90406)pollen tube|(5739)mitochondrion|(9408)response to heat|(9409)response to cold|(6417)regulation of translation|(16567)protein ubiquitination|(5634)nucleus
9416	response to light stimulus	GRMZM2G141332	10017	red or far-red light signaling pathway	0.00118993	(5515)protein binding|(4842)ubiquitin-protein transferase activity|(16567)protein ubiquitination|(31146)SCF-dependent proteasomal ubiquitin-dependent protein catabolic process|(19005)SCF ubiquitin ligase complex|(55047)generative cell mitosis|(9507)chloroplast|(1673)male germ cell nucleus|(9555)pollen development|(9793)embryo development ending in seed dormancy|(6511)ubiquitin-dependent protein catabolic process|(9790)embryo development|(48316)seed development
9416	response to light stimulus	GRMZM2G426469	10017	red or far-red light signaling pathway	0.00980028	(5739)mitochondrion|(48367)shoot system development
9416	response to light stimulus	GRMZM2G147266	10017	red or far-red light signaling pathway	0.000169341	null
9416	response to light stimulus	GRMZM2G071147	10017	red or far-red light signaling pathway	0.000344795	null
9416	response to light stimulus	GRMZM2G154883	10017	red or far-red light signaling pathway	0.000715355	(5829)cytosol|(9507)chloroplast|(5634)nucleus
9416	response to light stimulus	GRMZM2G083058	10017	red or far-red light signaling pathway	0.00450844	(16021)integral component of membrane|(9507)chloroplast
9416	response to light stimulus	GRMZM2G048561	10017	red or far-red light signaling pathway	0.00277411	(5509)calcium ion binding|(8654)phospholipid biosynthetic process|(50200)plasmalogen synthase activity|(16021)integral component of membrane|(16746)transferase activity, transferring acyl groups|(8152)metabolic process
9416	response to light stimulus	GRMZM2G052658	10017	red or far-red light signaling pathway	0.000844719	(5515)protein binding|(6468)protein phosphorylation|(5634)nucleus|(4712)protein serine/threonine/tyrosine kinase activity|(5524)ATP binding|(4674)protein serine/threonine kinase activity
9416	response to light stimulus	GRMZM2G064008	10017	red or far-red light signaling pathway	0.00044727	null
9416	response to light stimulus	GRMZM2G147819	10017	red or far-red light signaling pathway	0.00149788	(5524)ATP binding|(9507)chloroplast|(17111)nucleoside-triphosphatase activity
9416	response to light stimulus	GRMZM2G015073	10017	red or far-red light signaling pathway	6.71095e-05	(4672)protein kinase activity|(5524)ATP binding|(6468)protein phosphorylation|(5886)plasma membrane|(5634)nucleus|(5829)cytosol|(4674)protein serine/threonine kinase activity|(5737)cytoplasm
9416	response to light stimulus	GRMZM2G302245	10017	red or far-red light signaling pathway	0.000181674	(5737)cytoplasm|(8536)Ran GTPase binding|(3682)chromatin binding|(42393)histone binding|(5634)nucleus|(71497)cellular response to freezing|(9631)cold acclimation|(1901141)regulation of lignin biosynthetic process|(46872)metal ion binding
9416	response to light stimulus	GRMZM2G108609	10017	red or far-red light signaling pathway	0.00436673	(287)magnesium ion binding|(9625)response to insect|(34002)(R)-limonene synthase activity|(34768)(E)-beta-ocimene synthase activity|(43693)monoterpene biosynthetic process|(9611)response to wounding|(16106)sesquiterpenoid biosynthetic process|(5515)protein binding|(80027)response to herbivore|(50832)defense response to fungus|(5829)cytosol|(16099)monoterpenoid biosynthetic process|(50550)pinene synthase activity|(50552)(4S)-limonene synthase activity|(50551)myrcene synthase activity|(9507)chloroplast|(52578)alpha-farnesene synthase activity|(48364)root development|(80015)sabinene synthase activity|(9753)response to jasmonic acid|(10334)sesquiterpene synthase activity|(8152)metabolic process|(10333)terpene synthase activity
9416	response to light stimulus	GRMZM2G041442	10017	red or far-red light signaling pathway	0.00549203	null
9416	response to light stimulus	GRMZM2G072814	10017	red or far-red light signaling pathway	0.000173192	null
9416	response to light stimulus	GRMZM2G130773	10017	red or far-red light signaling pathway	0.00103896	(3690)double-stranded DNA binding|(6355)regulation of transcription, DNA-templated|(5739)mitochondrion|(6353)DNA-templated transcription, termination|(48367)shoot system development|(9507)chloroplast|(48364)root development|(9658)chloroplast organization|(9651)response to salt stress
9416	response to light stimulus	GRMZM2G005622	10017	red or far-red light signaling pathway	0.00340646	(5739)mitochondrion|(9507)chloroplast|(5515)protein binding
9416	response to light stimulus	GRMZM2G175718	10017	red or far-red light signaling pathway	0.00627416	(9908)flower development|(30154)cell differentiation
9416	response to light stimulus	GRMZM2G036034	10017	red or far-red light signaling pathway	0.0055711	(5198)structural molecule activity|(6886)intracellular protein transport|(16192)vesicle-mediated transport|(30126)COPI vesicle coat|(30276)clathrin binding|(5829)cytosol|(9506)plasmodesma|(9507)chloroplast|(5634)nucleus|(5886)plasma membrane|(139)Golgi membrane|(16020)membrane|(5515)protein binding|(5488)binding
9416	response to light stimulus	GRMZM2G095562	10017	red or far-red light signaling pathway	0.000743293	(8536)Ran GTPase binding|(46872)metal ion binding
9416	response to light stimulus	GRMZM2G344476	10017	red or far-red light signaling pathway	0.00866755	(30551)cyclic nucleotide binding|(5777)peroxisome|(47617)acyl-CoA hydrolase activity|(6637)acyl-CoA metabolic process
9416	response to light stimulus	GRMZM2G126572	10017	red or far-red light signaling pathway	0.00103343	(5739)mitochondrion|(5634)nucleus|(5886)plasma membrane
9416	response to light stimulus	GRMZM2G007848	10017	red or far-red light signaling pathway	0.00110405	(5524)ATP binding|(6468)protein phosphorylation|(4707)MAP kinase activity|(5737)cytoplasm|(5515)protein binding|(5634)nucleus|(7165)signal transduction|(43622)cortical microtubule organization
9416	response to light stimulus	GRMZM2G330012	10017	red or far-red light signaling pathway	0.00114898	(19897)extrinsic component of plasma membrane|(5739)mitochondrion|(2000012)regulation of auxin polar transport|(9409)response to cold|(9734)auxin-activated signaling pathway|(7275)multicellular organism development|(5634)nucleus|(9507)chloroplast|(30307)positive regulation of cell growth|(5516)calmodulin binding|(9733)response to auxin|(44444)cytoplasmic part
9416	response to light stimulus	GRMZM2G013986	10017	red or far-red light signaling pathway	0.00469889	(4252)serine-type endopeptidase activity|(6508)proteolysis|(43086)negative regulation of catalytic activity|(42802)identical protein binding
9416	response to light stimulus	GRMZM2G358365	10017	red or far-red light signaling pathway	0.00782744	null
9416	response to light stimulus	GRMZM2G047474	10017	red or far-red light signaling pathway	0.00242895	(5634)nucleus
9416	response to light stimulus	GRMZM2G156765	10017	red or far-red light signaling pathway	0.00125074	(3677)DNA binding
9416	response to light stimulus	GRMZM2G039757	10017	red or far-red light signaling pathway	0.00398198	(6508)proteolysis|(5634)nucleus|(5515)protein binding
9416	response to light stimulus	GRMZM2G026523	10017	red or far-red light signaling pathway	0.00825698	(5215)transporter activity|(6810)transport|(16020)membrane|(6857)oligopeptide transport
9416	response to light stimulus	GRMZM2G178829	10017	red or far-red light signaling pathway	0.0016101	(5515)protein binding|(4842)ubiquitin-protein transferase activity|(16567)protein ubiquitination|(151)ubiquitin ligase complex
9416	response to light stimulus	GRMZM2G348956	10017	red or far-red light signaling pathway	0.00144855	(5524)ATP binding|(6298)mismatch repair|(30983)mismatched DNA binding|(45910)negative regulation of DNA recombination|(5634)nucleus|(3684)damaged DNA binding|(4519)endonuclease activity|(16887)ATPase activity
9416	response to light stimulus	GRMZM2G048806	10017	red or far-red light signaling pathway	0.00714789	(9904)chloroplast accumulation movement|(9903)chloroplast avoidance movement|(5829)cytosol|(5886)plasma membrane|(5515)protein binding
9416	response to light stimulus	GRMZM2G402027	10017	red or far-red light signaling pathway	0.00246721	(8270)zinc ion binding|(5634)nucleus|(3700)transcription factor activity, sequence-specific DNA binding|(6355)regulation of transcription, DNA-templated|(3676)nucleic acid binding|(46872)metal ion binding
9416	response to light stimulus	GRMZM2G058450	10017	red or far-red light signaling pathway	0.000886151	(5515)protein binding|(8270)zinc ion binding
9416	response to light stimulus	GRMZM2G339435	10017	red or far-red light signaling pathway	0.00801599	null
9416	response to light stimulus	GRMZM2G113453	10017	red or far-red light signaling pathway	0.00125952	(5516)calmodulin binding|(6950)response to stress|(5634)nucleus|(6355)regulation of transcription, DNA-templated|(3677)DNA binding
9416	response to light stimulus	GRMZM2G000489	10017	red or far-red light signaling pathway	0.00991853	(8152)metabolic process|(16787)hydrolase activity
9416	response to light stimulus	GRMZM2G045154	10017	red or far-red light signaling pathway	0.00525359	(8270)zinc ion binding|(5739)mitochondrion|(5515)protein binding
9416	response to light stimulus	GRMZM2G131727	10017	red or far-red light signaling pathway	6.45963e-06	null
9416	response to light stimulus	GRMZM2G069928	10017	red or far-red light signaling pathway	0.000925279	(16567)protein ubiquitination|(122)negative regulation of transcription from RNA polymerase II promoter|(5515)protein binding|(8270)zinc ion binding
9416	response to light stimulus	GRMZM2G164649	10017	red or far-red light signaling pathway	0.00219484	(5524)ATP binding|(5739)mitochondrion|(5516)calmodulin binding|(9507)chloroplast|(16887)ATPase activity
9416	response to light stimulus	GRMZM5G889321	10017	red or far-red light signaling pathway	0.00198503	(6024)glycosaminoglycan biosynthetic process|(15012)heparan sulfate proteoglycan biosynthetic process|(16021)integral component of membrane|(46872)metal ion binding|(6486)protein glycosylation|(16757)transferase activity, transferring glycosyl groups|(16758)transferase activity, transferring hexosyl groups|(31227)intrinsic component of endoplasmic reticulum membrane
9416	response to light stimulus	GRMZM2G128935	10017	red or far-red light signaling pathway	0.005327	(55114)oxidation-reduction process|(9535)chloroplast thylakoid membrane|(5773)vacuole|(5886)plasma membrane|(8270)zinc ion binding|(5829)cytosol|(16491)oxidoreductase activity|(9706)chloroplast inner membrane|(5794)Golgi apparatus|(16747)transferase activity, transferring acyl groups other than amino-acyl groups|(9507)chloroplast|(9941)chloroplast envelope
9416	response to light stimulus	GRMZM2G167836	10017	red or far-red light signaling pathway	0.00807061	(16021)integral component of membrane|(31201)SNARE complex|(6906)vesicle fusion|(6623)protein targeting to vacuole|(7033)vacuole organization|(31901)early endosome membrane|(149)SNARE binding|(5484)SNAP receptor activity|(6887)exocytosis|(16192)vesicle-mediated transport|(5768)endosome
9416	response to light stimulus	GRMZM2G300924	10017	red or far-red light signaling pathway	0.00449168	(3700)transcription factor activity, sequence-specific DNA binding|(6355)regulation of transcription, DNA-templated|(3677)DNA binding
9416	response to light stimulus	GRMZM2G055960	10017	red or far-red light signaling pathway	0.00880234	(5739)mitochondrion|(9507)chloroplast
9416	response to light stimulus	GRMZM2G011662	10017	red or far-red light signaling pathway	0.00880234	(30246)carbohydrate binding|(5634)nucleus|(6012)galactose metabolic process|(4034)aldose 1-epimerase activity|(5975)carbohydrate metabolic process|(16853)isomerase activity
9416	response to light stimulus	GRMZM2G324973	10017	red or far-red light signaling pathway	0.00498479	null
9416	response to light stimulus	GRMZM2G064580	10017	red or far-red light signaling pathway	0.000757233	(5634)nucleus|(5886)plasma membrane|(8270)zinc ion binding|(5515)protein binding
9416	response to light stimulus	GRMZM2G163193	10017	red or far-red light signaling pathway	0.000483646	(4222)metalloendopeptidase activity|(5524)ATP binding|(6508)proteolysis|(17111)nucleoside-triphosphatase activity|(8270)zinc ion binding|(16021)integral component of membrane
9416	response to light stimulus	GRMZM2G016734	10017	red or far-red light signaling pathway	0.00129467	(6457)protein folding|(31072)heat shock protein binding|(51082)unfolded protein binding
9416	response to light stimulus	GRMZM2G038394	10017	red or far-red light signaling pathway	0.00322479	(5509)calcium ion binding|(5634)nucleus|(10197)polar nucleus fusion
9416	response to light stimulus	GRMZM2G076152	10017	red or far-red light signaling pathway	0.00866755	null
9416	response to light stimulus	GRMZM2G352695	10017	red or far-red light signaling pathway	0.00445091	(5388)calcium-transporting ATPase activity|(5262)calcium channel activity|(5887)integral component of plasma membrane|(5524)ATP binding|(8270)zinc ion binding|(5789)endoplasmic reticulum membrane|(70588)calcium ion transmembrane transport|(5516)calmodulin binding|(6730)one-carbon metabolic process|(9706)chloroplast inner membrane|(9555)pollen development|(16021)integral component of membrane|(46872)metal ion binding
9416	response to light stimulus	GRMZM2G014833	10017	red or far-red light signaling pathway	0.00195586	(5524)ATP binding|(6468)protein phosphorylation|(7165)signal transduction|(5886)plasma membrane|(4674)protein serine/threonine kinase activity|(5515)protein binding
9416	response to light stimulus	AC206768.3_FG006	10017	red or far-red light signaling pathway	7.36581e-05	(8237)metallopeptidase activity|(8270)zinc ion binding
9416	response to light stimulus	GRMZM2G050307	10017	red or far-red light signaling pathway	0.00565785	(32259)methylation|(16020)membrane|(5634)nucleus|(8757)S-adenosylmethionine-dependent methyltransferase activity|(6633)fatty acid biosynthetic process|(46686)response to cadmium ion|(8168)methyltransferase activity
9416	response to light stimulus	GRMZM5G879280	10017	red or far-red light signaling pathway	0.00912772	null
9416	response to light stimulus	GRMZM2G079559	10017	red or far-red light signaling pathway	0.00486363	(5515)protein binding
9416	response to light stimulus	GRMZM2G137964	10017	red or far-red light signaling pathway	0.00519393	null
9416	response to light stimulus	GRMZM2G156472	10017	red or far-red light signaling pathway	0.00498479	(8270)zinc ion binding|(5515)protein binding
9416	response to light stimulus	GRMZM2G102346	10017	red or far-red light signaling pathway	0.000393628	(9507)chloroplast|(3824)catalytic activity
9416	response to light stimulus	GRMZM2G456357	10017	red or far-red light signaling pathway	0.0034387	null
9416	response to light stimulus	GRMZM2G095689	10017	red or far-red light signaling pathway	0.000842782	null
9416	response to light stimulus	AC211394.4_FG004	10017	red or far-red light signaling pathway	0.00684356	(3993)acid phosphatase activity|(46872)metal ion binding|(55114)oxidation-reduction process|(4601)peroxidase activity|(4722)protein serine/threonine phosphatase activity|(9505)plant-type cell wall|(16036)cellular response to phosphate starvation|(16311)dephosphorylation|(5773)vacuole|(5576)extracellular region|(42744)hydrogen peroxide catabolic process|(55062)phosphate ion homeostasis|(5829)cytosol|(9506)plasmodesma
9416	response to light stimulus	GRMZM2G070264	10017	red or far-red light signaling pathway	0.00278271	(5524)ATP binding|(3677)DNA binding|(6355)regulation of transcription, DNA-templated|(5634)nucleus|(10332)response to gamma radiation|(6281)DNA repair|(4386)helicase activity
9416	response to light stimulus	GRMZM2G163542	10017	red or far-red light signaling pathway	0.00467767	null
9416	response to light stimulus	GRMZM2G022711	10017	red or far-red light signaling pathway	0.000728439	(8270)zinc ion binding|(5634)nucleus|(5515)protein binding
9416	response to light stimulus	GRMZM2G439337	10017	red or far-red light signaling pathway	0.00287145	null
9416	response to light stimulus	GRMZM2G347708	10017	red or far-red light signaling pathway	0.000217303	(272)polysaccharide catabolic process|(16161)beta-amylase activity
9416	response to light stimulus	GRMZM2G160149	10017	red or far-red light signaling pathway	0.00508466	(5634)nucleus|(3723)RNA binding
9416	response to light stimulus	GRMZM2G073460	10017	red or far-red light signaling pathway	0.00232133	(5515)protein binding
9416	response to light stimulus	GRMZM2G058910	10017	red or far-red light signaling pathway	0.000255093	(15991)ATP hydrolysis coupled proton transport|(51117)ATPase binding|(16021)integral component of membrane|(43181)vacuolar sequestering|(5802)trans-Golgi network|(31669)cellular response to nutrient levels|(70072)vacuolar proton-transporting V-type ATPase complex assembly|(15986)ATP synthesis coupled proton transport|(9941)chloroplast envelope|(9705)plant-type vacuole membrane|(220)vacuolar proton-transporting V-type ATPase, V0 domain|(46961)proton-transporting ATPase activity, rotational mechanism|(5768)endosome|(71472)cellular response to salt stress|(7035)vacuolar acidification|(32119)sequestering of zinc ion|(45735)nutrient reservoir activity|(12510)trans-Golgi network transport vesicle membrane|(5739)mitochondrion|(5886)plasma membrane|(9678)hydrogen-translocating pyrophosphatase activity|(15078)hydrogen ion transmembrane transporter activity|(33179)proton-transporting V-type ATPase, V0 domain|(5794)Golgi apparatus
9416	response to light stimulus	GRMZM2G162675	10017	red or far-red light signaling pathway	0.00384957	null
9416	response to light stimulus	GRMZM2G082034	10017	red or far-red light signaling pathway	0.00489407	(272)polysaccharide catabolic process|(16161)beta-amylase activity
9416	response to light stimulus	GRMZM2G130109	10017	red or far-red light signaling pathway	0.00462325	(5515)protein binding|(16567)protein ubiquitination|(5737)cytoplasm|(5634)nucleus|(9793)embryo development ending in seed dormancy
9416	response to light stimulus	GRMZM2G149717	10017	red or far-red light signaling pathway	0.00758973	(5525)GTP binding|(3924)GTPase activity|(30276)clathrin binding|(9504)cell plate|(10051)xylem and phloem pattern formation|(5774)vacuolar membrane|(9920)cell plate formation involved in plant-type cell wall biogenesis|(9524)phragmoplast|(5829)cytosol|(9506)plasmodesma|(43424)protein histidine kinase binding|(10091)trichome branching|(9535)chloroplast thylakoid membrane|(5886)plasma membrane|(48766)root hair initiation|(2000114)regulation of establishment of cell polarity|(72583)clathrin-dependent endocytosis|(5874)microtubule|(9793)embryo development ending in seed dormancy|(911)cytokinesis by cell plate formation|(5773)vacuole|(5515)protein binding
9416	response to light stimulus	GRMZM2G056697	10017	red or far-red light signaling pathway	0.00977418	null
9416	response to light stimulus	GRMZM2G061932	10017	red or far-red light signaling pathway	0.00297622	(16021)integral component of membrane|(80167)response to karrikin|(5774)vacuolar membrane|(5576)extracellular region|(31225)anchored component of membrane|(5515)protein binding|(5634)nucleus|(9506)plasmodesma|(9793)embryo development ending in seed dormancy|(16020)membrane
9416	response to light stimulus	AC215260.3_FG003	10017	red or far-red light signaling pathway	0.000786855	(16747)transferase activity, transferring acyl groups other than amino-acyl groups
9416	response to light stimulus	GRMZM2G094083	10017	red or far-red light signaling pathway	0.00229194	(5515)protein binding|(5852)eukaryotic translation initiation factor 3 complex|(3743)translation initiation factor activity
9416	response to light stimulus	GRMZM2G075018	10017	red or far-red light signaling pathway	0.00178784	null
9416	response to light stimulus	GRMZM2G704032	10017	red or far-red light signaling pathway	0.00692384	(16021)integral component of membrane|(5739)mitochondrion|(5634)nucleus|(8270)zinc ion binding|(5829)cytosol|(5773)vacuole|(5576)extracellular region|(5515)protein binding
9416	response to light stimulus	GRMZM2G406014	10017	red or far-red light signaling pathway	0.00551663	(8152)metabolic process|(16787)hydrolase activity
9416	response to light stimulus	GRMZM2G408376	10017	red or far-red light signaling pathway	0.000270785	(6468)protein phosphorylation|(16021)integral component of membrane|(5886)plasma membrane|(4674)protein serine/threonine kinase activity|(5524)ATP binding
9416	response to light stimulus	GRMZM2G143426	10017	red or far-red light signaling pathway	0.00321998	null
9416	response to light stimulus	GRMZM2G449160	10017	red or far-red light signaling pathway	0.00439562	(9055)electron carrier activity|(15035)protein disulfide oxidoreductase activity|(45454)cell redox homeostasis|(51017)actin filament bundle assembly|(5634)nucleus|(5884)actin filament|(9902)chloroplast relocation
9416	response to light stimulus	GRMZM2G406712	10017	red or far-red light signaling pathway	0.00639401	(70940)dephosphorylation of RNA polymerase II C-terminal domain|(7275)multicellular organism development|(8420)CTD phosphatase activity|(8022)protein C-terminus binding|(3677)DNA binding|(9788)negative regulation of abscisic acid-activated signaling pathway|(16591)DNA-directed RNA polymerase II, holoenzyme|(9651)response to salt stress|(46872)metal ion binding|(3723)RNA binding|(5634)nucleus|(4721)phosphoprotein phosphatase activity
9416	response to light stimulus	GRMZM2G306597	10017	red or far-red light signaling pathway	0.00119303	null
9416	response to light stimulus	GRMZM2G380195	10017	red or far-red light signaling pathway	0.000155392	(8270)zinc ion binding|(31425)chloroplast RNA processing|(31426)polycistronic mRNA processing|(9507)chloroplast|(5515)protein binding
9416	response to light stimulus	GRMZM2G140667	10017	red or far-red light signaling pathway	0.00155878	(20037)heme binding|(55114)oxidation-reduction process|(5618)cell wall|(46686)response to cadmium ion|(9408)response to heat|(9735)response to cytokinin|(9651)response to salt stress|(9570)chloroplast stroma|(16688)L-ascorbate peroxidase activity|(46872)metal ion binding|(42744)hydrogen peroxide catabolic process|(5886)plasma membrane|(302)response to reactive oxygen species|(5829)cytosol|(9506)plasmodesma|(5794)Golgi apparatus|(9793)embryo development ending in seed dormancy|(9507)chloroplast
9416	response to light stimulus	GRMZM2G051782	10017	red or far-red light signaling pathway	0.00980028	(3924)GTPase activity|(5618)cell wall|(46686)response to cadmium ion|(5525)GTP binding|(5886)plasma membrane|(5200)structural constituent of cytoskeleton|(71258)cellular response to gravity|(48046)apoplast|(5829)cytosol|(9506)plasmodesma|(45298)tubulin complex|(5874)microtubule|(7017)microtubule-based process|(6184)obsolete GTP catabolic process|(51258)protein polymerization
9416	response to light stimulus	GRMZM2G398288	10017	red or far-red light signaling pathway	0.00127326	(166)nucleotide binding|(46872)metal ion binding|(19829)cation-transporting ATPase activity|(287)magnesium ion binding|(15914)phospholipid transport|(4012)phospholipid-translocating ATPase activity|(16021)integral component of membrane|(5524)ATP binding|(6812)cation transport
9416	response to light stimulus	GRMZM2G178038	10017	red or far-red light signaling pathway	0.0045526	(5515)protein binding|(8270)zinc ion binding|(5886)plasma membrane|(5576)extracellular region|(4842)ubiquitin-protein transferase activity
9416	response to light stimulus	GRMZM2G091857	10017	red or far-red light signaling pathway	0.00053986	null
9416	response to light stimulus	GRMZM5G888860	10017	red or far-red light signaling pathway	0.00350477	null
9416	response to light stimulus	GRMZM2G130640	10017	red or far-red light signaling pathway	0.00204189	null
9416	response to light stimulus	GRMZM2G071396	10017	red or far-red light signaling pathway	0.000588469	(4672)protein kinase activity|(6468)protein phosphorylation|(5515)protein binding|(5524)ATP binding|(4674)protein serine/threonine kinase activity
9416	response to light stimulus	GRMZM2G115772	10017	red or far-red light signaling pathway	0.000607139	(16757)transferase activity, transferring glycosyl groups|(139)Golgi membrane|(16021)integral component of membrane
9416	response to light stimulus	GRMZM2G029082	10017	red or far-red light signaling pathway	0.00335873	(5737)cytoplasm
9416	response to light stimulus	GRMZM2G469477	10017	red or far-red light signaling pathway	0.00537856	null
9416	response to light stimulus	GRMZM2G338809	10017	red or far-red light signaling pathway	0.00296996	(8519)ammonium transmembrane transporter activity|(15696)ammonium transport|(16020)membrane|(72488)ammonium transmembrane transport
9416	response to light stimulus	GRMZM2G176523	10017	red or far-red light signaling pathway	0.00477616	(8270)zinc ion binding|(5515)protein binding
9416	response to light stimulus	GRMZM2G020761	10017	red or far-red light signaling pathway	0.00367116	(5506)iron ion binding|(16705)oxidoreductase activity, acting on paired donors, with incorporation or reduction of molecular oxygen|(20037)heme binding|(55114)oxidation-reduction process|(19825)oxygen binding|(9651)response to salt stress|(4497)monooxygenase activity|(9507)chloroplast|(16021)integral component of membrane
9416	response to light stimulus	GRMZM2G086269	10017	red or far-red light signaling pathway	0.0056552	(9903)chloroplast avoidance movement|(9904)chloroplast accumulation movement
9416	response to light stimulus	GRMZM2G064023	10017	red or far-red light signaling pathway	0.00243321	(5618)cell wall|(46686)response to cadmium ion|(5524)ATP binding|(6101)citrate metabolic process|(5759)mitochondrial matrix|(4108)citrate (Si)-synthase activity|(6099)tricarboxylic acid cycle|(8270)zinc ion binding|(9507)chloroplast|(5794)Golgi apparatus|(44262)cellular carbohydrate metabolic process|(5739)mitochondrion
9416	response to light stimulus	GRMZM2G082097	10017	red or far-red light signaling pathway	0.000806238	(8408)3'-5' exonuclease activity|(6355)regulation of transcription, DNA-templated|(10587)miRNA catabolic process|(16592)mediator complex|(166)nucleotide binding|(3723)RNA binding|(3676)nucleic acid binding|(5515)protein binding
9416	response to light stimulus	GRMZM2G093405	10017	red or far-red light signaling pathway	0.00629897	null
9416	response to light stimulus	GRMZM2G096367	10017	red or far-red light signaling pathway	0.00679799	(46686)response to cadmium ion|(5655)nucleolar ribonuclease P complex|(6342)chromatin silencing|(80188)RNA-directed DNA methylation|(9506)plasmodesma|(5737)cytoplasm|(4526)ribonuclease P activity|(3677)DNA binding|(8168)methyltransferase activity|(90502)RNA phosphodiester bond hydrolysis, endonucleolytic|(3725)double-stranded RNA binding|(43621)protein self-association|(31047)gene silencing by RNA
9416	response to light stimulus	GRMZM2G132465	10017	red or far-red light signaling pathway	0.00614527	(8219)cell death|(5829)cytosol|(10150)leaf senescence|(17091)AU-rich element binding|(5634)nucleus|(5515)protein binding|(48255)mRNA stabilization|(9693)ethylene biosynthetic process|(166)nucleotide binding|(6952)defense response|(9738)abscisic acid-activated signaling pathway
9416	response to light stimulus	GRMZM2G170013	10017	red or far-red light signaling pathway	0.00261525	(55114)oxidation-reduction process|(16021)integral component of membrane|(9535)chloroplast thylakoid membrane|(15996)chlorophyll catabolic process|(34256)chlorophyll(ide) b reductase activity|(10304)PSII associated light-harvesting complex II catabolic process|(5515)protein binding|(9536)plastid|(16491)oxidoreductase activity|(9507)chloroplast|(8152)metabolic process
9416	response to light stimulus	GRMZM2G098679	10017	red or far-red light signaling pathway	0.000785938	(46323)glucose import|(34765)regulation of ion transmembrane transport|(5887)integral component of plasma membrane|(42593)glucose homeostasis|(5794)Golgi apparatus|(6952)defense response|(4364)glutathione transferase activity|(35428)hexose transmembrane transport|(5244)voltage-gated ion channel activity|(10030)positive regulation of seed germination|(9705)plant-type vacuole membrane|(5355)glucose transmembrane transporter activity|(5351)sugar|(22891)substrate-specific transmembrane transporter activity|(16021)integral component of membrane|(55085)transmembrane transport|(5773)vacuole|(5774)vacuolar membrane
9416	response to light stimulus	GRMZM5G814314	10017	red or far-red light signaling pathway	0.00755213	(16881)acid-amino acid ligase activity
9416	response to light stimulus	GRMZM2G180244	10017	red or far-red light signaling pathway	0.00980028	(43531)ADP binding|(6952)defense response
9416	response to light stimulus	GRMZM2G154078	10017	red or far-red light signaling pathway	0.00362506	(5199)structural constituent of cell wall
9416	response to light stimulus	GRMZM2G475743	10017	red or far-red light signaling pathway	0.00179309	(9507)chloroplast|(5739)mitochondrion|(5515)protein binding
9416	response to light stimulus	GRMZM2G155357	10017	red or far-red light signaling pathway	0.00402821	(6646)phosphatidylethanolamine biosynthetic process|(4306)ethanolamine-phosphate cytidylyltransferase activity|(5634)nucleus|(31307)integral component of mitochondrial outer membrane|(9058)biosynthetic process|(3824)catalytic activity
9416	response to light stimulus	GRMZM2G042806	10017	red or far-red light signaling pathway	0.00657398	null
9416	response to light stimulus	GRMZM2G431030	10017	red or far-red light signaling pathway	0.00117607	(5739)mitochondrion
9416	response to light stimulus	GRMZM2G008862	10017	red or far-red light signaling pathway	0.00506382	(6355)regulation of transcription, DNA-templated|(5634)nucleus|(4812)aminoacyl-tRNA ligase activity
9416	response to light stimulus	GRMZM2G118303	10017	red or far-red light signaling pathway	0.00484938	null
9416	response to light stimulus	GRMZM5G818887	10017	red or far-red light signaling pathway	0.00506382	(6914)autophagy|(5829)cytosol
9416	response to light stimulus	GRMZM2G101001	10017	red or far-red light signaling pathway	0.000728439	(5634)nucleus
9416	response to light stimulus	GRMZM5G823891	10017	red or far-red light signaling pathway	0.00692307	(5886)plasma membrane|(5634)nucleus
9416	response to light stimulus	GRMZM2G118979	10017	red or far-red light signaling pathway	0.00056121	(16787)hydrolase activity|(5737)cytoplasm|(5634)nucleus
9416	response to light stimulus	GRMZM2G133684	10017	red or far-red light signaling pathway	0.00921773	(16021)integral component of membrane|(9706)chloroplast inner membrane|(9941)chloroplast envelope
9416	response to light stimulus	GRMZM2G031398	10017	red or far-red light signaling pathway	0.00250774	(5515)protein binding|(3677)DNA binding|(6355)regulation of transcription, DNA-templated|(3700)transcription factor activity, sequence-specific DNA binding|(5634)nucleus
9416	response to light stimulus	GRMZM2G053008	10017	red or far-red light signaling pathway	0.00385265	(5634)nucleus
9416	response to light stimulus	GRMZM2G041549	10017	red or far-red light signaling pathway	0.0033353	(5515)protein binding|(8270)zinc ion binding
9416	response to light stimulus	GRMZM2G474531	10017	red or far-red light signaling pathway	0.00614527	(5515)protein binding|(5737)cytoplasm
9416	response to light stimulus	GRMZM2G019246	10017	red or far-red light signaling pathway	0.00736617	(8289)lipid binding
9416	response to light stimulus	GRMZM2G372632	10017	red or far-red light signaling pathway	0.0094165	(9507)chloroplast|(5515)protein binding
9416	response to light stimulus	AC210013.4_FG018	10017	red or far-red light signaling pathway	0.00696746	(44183)protein binding involved in protein folding|(61077)chaperone-mediated protein folding|(9570)chloroplast stroma
9416	response to light stimulus	GRMZM2G144997	10017	red or far-red light signaling pathway	0.000987825	(6457)protein folding|(31072)heat shock protein binding|(51082)unfolded protein binding
9416	response to light stimulus	GRMZM2G048740	10017	red or far-red light signaling pathway	0.000232848	(6535)cysteine biosynthetic process from serine|(9001)serine O-acetyltransferase activity|(5829)cytosol|(8652)cellular amino acid biosynthetic process|(103)sulfate assimilation
9416	response to light stimulus	GRMZM2G036640	10017	red or far-red light signaling pathway	0.000259236	(8270)zinc ion binding|(16787)hydrolase activity|(9451)RNA modification|(19239)deaminase activity|(9507)chloroplast|(9793)embryo development ending in seed dormancy
9416	response to light stimulus	GRMZM2G472266	10017	red or far-red light signaling pathway	0.00282288	(5774)vacuolar membrane
9416	response to light stimulus	GRMZM2G105387	10017	red or far-red light signaling pathway	0.00866755	(3677)DNA binding|(46983)protein dimerization activity|(3700)transcription factor activity, sequence-specific DNA binding|(5634)nucleus|(6355)regulation of transcription, DNA-templated|(10228)vegetative to reproductive phase transition of meristem|(9908)flower development|(48364)root development|(40008)regulation of growth
9416	response to light stimulus	GRMZM2G322593	10017	red or far-red light signaling pathway	0.00332585	(4252)serine-type endopeptidase activity|(16021)integral component of membrane|(31969)chloroplast membrane|(5886)plasma membrane|(6508)proteolysis
9416	response to light stimulus	GRMZM2G042107	10017	red or far-red light signaling pathway	0.00413203	(5515)protein binding|(16021)integral component of membrane|(5886)plasma membrane|(5783)endoplasmic reticulum
9416	response to light stimulus	GRMZM2G062752	10017	red or far-red light signaling pathway	0.00377885	null
9416	response to light stimulus	GRMZM2G176235	10017	red or far-red light signaling pathway	0.00308325	null
9416	response to light stimulus	GRMZM2G077823	10017	red or far-red light signaling pathway	0.000749032	(3676)nucleic acid binding|(166)nucleotide binding|(398)mRNA splicing, via spliceosome|(16607)nuclear speck|(16020)membrane|(5829)cytosol
9416	response to light stimulus	GRMZM2G110332	10017	red or far-red light signaling pathway	0.00578059	null
9416	response to light stimulus	GRMZM2G032107	10017	red or far-red light signaling pathway	0.000812072	(5634)nucleus
9416	response to light stimulus	GRMZM2G081965	10017	red or far-red light signaling pathway	0.000923258	(5737)cytoplasm|(5634)nucleus|(8270)zinc ion binding|(5515)protein binding
9416	response to light stimulus	GRMZM2G301848	10017	red or far-red light signaling pathway	0.00137293	null
9416	response to light stimulus	GRMZM2G133563	10017	red or far-red light signaling pathway	0.000313453	null
9416	response to light stimulus	GRMZM2G474019	10017	red or far-red light signaling pathway	0.00196793	null
9416	response to light stimulus	GRMZM2G115480	10017	red or far-red light signaling pathway	0.000232848	(80167)response to karrikin
9416	response to light stimulus	GRMZM2G051752	10017	red or far-red light signaling pathway	0.000447034	(5634)nucleus
9416	response to light stimulus	AC210013.4_FG008	10017	red or far-red light signaling pathway	5.95998e-05	(16973)poly(A)+ mRNA export from nucleus|(31369)translation initiation factor binding|(5737)cytoplasm|(5543)phospholipid binding|(44614)nuclear pore cytoplasmic filaments|(6449)regulation of translational termination|(822)inositol hexakisphosphate binding|(6446)regulation of translational initiation|(15031)protein transport|(9793)embryo development ending in seed dormancy|(5643)nuclear pore|(48316)seed development|(5635)nuclear envelope|(5515)protein binding
9416	response to light stimulus	GRMZM2G392700	10017	red or far-red light signaling pathway	0.00476786	(3684)damaged DNA binding|(5524)ATP binding|(5515)protein binding|(6298)mismatch repair|(9507)chloroplast
9416	response to light stimulus	GRMZM2G180458	10017	red or far-red light signaling pathway	0.00290384	(16567)protein ubiquitination|(5739)mitochondrion|(5634)nucleus|(5515)protein binding
9416	response to light stimulus	GRMZM2G416498	10017	red or far-red light signaling pathway	0.00321998	(5515)protein binding
9416	response to light stimulus	GRMZM2G013612	10017	red or far-red light signaling pathway	0.00564505	(160)phosphorelay signal transduction system|(6355)regulation of transcription, DNA-templated|(156)phosphorelay response regulator activity|(3677)DNA binding|(3682)chromatin binding
9416	response to light stimulus	GRMZM2G052610	10017	red or far-red light signaling pathway	0.00796918	(7568)aging|(9941)chloroplast envelope|(9535)chloroplast thylakoid membrane|(9534)chloroplast thylakoid|(9507)chloroplast
9416	response to light stimulus	GRMZM2G310155	10017	red or far-red light signaling pathway	0.000806238	(5515)protein binding|(9506)plasmodesma|(5634)nucleus|(3677)DNA binding
9416	response to light stimulus	GRMZM2G147882	10017	red or far-red light signaling pathway	0.00399911	(55114)oxidation-reduction process|(16706)oxidoreductase activity, acting on paired donors, with incorporation or reduction of molecular oxygen, 2-oxoglutarate as one donor, and incorporation of one atom each of oxygen into both donors|(5506)iron ion binding|(9821)alkaloid biosynthetic process|(5737)cytoplasm
9416	response to light stimulus	GRMZM2G043435	10017	red or far-red light signaling pathway	0.00139425	(4601)peroxidase activity|(50665)hydrogen peroxide biosynthetic process|(9060)aerobic respiration|(9738)abscisic acid-activated signaling pathway|(10053)root epidermal cell differentiation|(5887)integral component of plasma membrane|(5773)vacuole|(9611)response to wounding|(52542)defense response by callose deposition|(16174)NAD(P)H oxidase activity|(2679)respiratory burst involved in defense response|(9873)ethylene-activated signaling pathway|(5794)Golgi apparatus|(33500)carbohydrate homeostasis|(5739)mitochondrion|(33198)response to ATP|(10119)regulation of stomatal movement|(9408)response to heat|(7231)osmosensory signaling pathway|(22626)cytosolic ribosome|(5515)protein binding|(5634)nucleus|(50832)defense response to fungus|(5509)calcium ion binding|(43069)negative regulation of programmed cell death|(55114)oxidation-reduction process|(5886)plasma membrane|(9723)response to ethylene|(72593)reactive oxygen species metabolic process|(6952)defense response|(50664)oxidoreductase activity, acting on NAD(P)H, oxygen as acceptor|(16020)membrane
9416	response to light stimulus	GRMZM2G146240	10017	red or far-red light signaling pathway	0.00506896	(16021)integral component of membrane|(31969)chloroplast membrane|(5315)inorganic phosphate transmembrane transporter activity|(98656)anion transmembrane transport|(55085)transmembrane transport|(9536)plastid
9416	response to light stimulus	GRMZM2G098460	10017	red or far-red light signaling pathway	0.0066183	(16021)integral component of membrane|(9507)chloroplast|(51082)unfolded protein binding|(31072)heat shock protein binding
9416	response to light stimulus	GRMZM2G133428	10017	red or far-red light signaling pathway	0.0036453	(5515)protein binding
9416	response to light stimulus	GRMZM2G110109	10017	red or far-red light signaling pathway	0.00112137	(3677)DNA binding|(5622)intracellular
9416	response to light stimulus	GRMZM2G165192	10017	red or far-red light signaling pathway	0.00767538	(16747)transferase activity, transferring acyl groups other than amino-acyl groups|(80167)response to karrikin|(5737)cytoplasm
9416	response to light stimulus	GRMZM2G337819	10017	red or far-red light signaling pathway	0.00379493	(1901141)regulation of lignin biosynthetic process|(9631)cold acclimation|(71497)cellular response to freezing|(5634)nucleus|(42393)histone binding|(3682)chromatin binding|(8536)Ran GTPase binding|(5737)cytoplasm|(46872)metal ion binding
9416	response to light stimulus	GRMZM2G155387	10017	red or far-red light signaling pathway	0.0033353	(16021)integral component of membrane|(5739)mitochondrion|(9706)chloroplast inner membrane
9416	response to light stimulus	GRMZM5G817625	10017	red or far-red light signaling pathway	0.000263917	(8017)microtubule binding|(51013)microtubule severing|(8352)katanin complex
9416	response to light stimulus	GRMZM2G122239	10017	red or far-red light signaling pathway	9.98728e-05	(6508)proteolysis|(5634)nucleus|(8234)cysteine-type peptidase activity
9416	response to light stimulus	GRMZM2G459363	10017	red or far-red light signaling pathway	0.00849493	(16021)integral component of membrane|(48354)mucilage biosynthetic process involved in seed coat development|(47517)1,4-beta-D-xylan synthase activity|(5576)extracellular region|(5794)Golgi apparatus|(16757)transferase activity, transferring glycosyl groups
9416	response to light stimulus	GRMZM2G095763	10017	red or far-red light signaling pathway	0.000180715	(16021)integral component of membrane|(4607)phosphatidylcholine-sterol O-acyltransferase activity|(5783)endoplasmic reticulum|(6071)glycerol metabolic process|(5773)vacuole|(19432)triglyceride biosynthetic process|(5634)nucleus|(46027)phospholipid|(9507)chloroplast|(6629)lipid metabolic process|(8374)O-acyltransferase activity
9416	response to light stimulus	GRMZM2G459854	10017	red or far-red light signaling pathway	0.00025001	(16597)amino acid binding|(6468)protein phosphorylation|(5634)nucleus|(5886)plasma membrane|(4674)protein serine/threonine kinase activity|(5829)cytosol|(4712)protein serine/threonine/tyrosine kinase activity|(5524)ATP binding|(9658)chloroplast organization
9416	response to light stimulus	GRMZM2G111208	10017	red or far-red light signaling pathway	0.000692186	(5524)ATP binding|(46488)phosphatidylinositol metabolic process|(10008)endosome membrane|(5739)mitochondrion|(35091)phosphatidylinositol binding|(7165)signal transduction|(285)1-phosphatidylinositol-3-phosphate 5-kinase activity|(7033)vacuole organization|(16308)1-phosphatidylinositol-4-phosphate 5-kinase activity|(5634)nucleus|(8270)zinc ion binding|(10256)endomembrane system organization|(9555)pollen development|(90332)stomatal closure|(44267)cellular protein metabolic process|(46872)metal ion binding|(5768)endosome|(16307)phosphatidylinositol phosphate kinase activity
9416	response to light stimulus	GRMZM2G113202	10017	red or far-red light signaling pathway	0.00435088	(3774)motor activity|(5524)ATP binding|(9506)plasmodesma|(5768)endosome|(30048)actin filament-based movement|(5783)endoplasmic reticulum|(6897)endocytosis|(9504)cell plate|(5886)plasma membrane|(9524)phragmoplast|(5516)calmodulin binding|(3779)actin binding|(16461)unconventional myosin complex|(5515)protein binding|(16459)myosin complex
9416	response to light stimulus	GRMZM2G122335	10017	red or far-red light signaling pathway	0.00692384	(5524)ATP binding|(6468)protein phosphorylation|(4707)MAP kinase activity|(5737)cytoplasm|(5515)protein binding|(5634)nucleus|(7165)signal transduction|(43622)cortical microtubule organization
9416	response to light stimulus	GRMZM2G003711	10017	red or far-red light signaling pathway	0.00345556	null
9416	response to light stimulus	GRMZM2G136344	10017	red or far-red light signaling pathway	0.00102183	(5515)protein binding|(8152)metabolic process|(16491)oxidoreductase activity|(4497)monooxygenase activity|(55114)oxidation-reduction process
9416	response to light stimulus	GRMZM2G134476	10017	red or far-red light signaling pathway	0.00454836	(6457)protein folding|(5737)cytoplasm|(31072)heat shock protein binding|(51082)unfolded protein binding
9416	response to light stimulus	GRMZM2G024267	10017	red or far-red light signaling pathway	0.00486992	(9507)chloroplast|(5773)vacuole|(5576)extracellular region|(16757)transferase activity, transferring glycosyl groups
9416	response to light stimulus	GRMZM2G359333	10017	red or far-red light signaling pathway	0.00415244	(5515)protein binding|(8270)zinc ion binding|(3677)DNA binding|(9751)response to salicylic acid|(9753)response to jasmonic acid|(9506)plasmodesma
9416	response to light stimulus	GRMZM2G072865	10017	red or far-red light signaling pathway	0.00336312	(4222)metalloendopeptidase activity|(5524)ATP binding|(6508)proteolysis|(8270)zinc ion binding|(16021)integral component of membrane|(5739)mitochondrion|(4176)ATP-dependent peptidase activity|(9941)chloroplast envelope|(9535)chloroplast thylakoid membrane|(17111)nucleoside-triphosphatase activity
9416	response to light stimulus	GRMZM2G068984	10017	red or far-red light signaling pathway	0.00429895	(16627)oxidoreductase activity, acting on the CH-CH group of donors|(5794)Golgi apparatus|(5774)vacuolar membrane|(9507)chloroplast|(9506)plasmodesma|(5783)endoplasmic reticulum|(5886)plasma membrane|(5739)mitochondrion|(6629)lipid metabolic process|(16021)integral component of membrane|(5773)vacuole
9416	response to light stimulus	GRMZM2G051630	10017	red or far-red light signaling pathway	0.00130048	(17077)oxidative phosphorylation uncoupler activity|(16021)integral component of membrane|(5618)cell wall|(5743)mitochondrial inner membrane|(9941)chloroplast envelope|(15142)tricarboxylic acid transmembrane transporter activity|(5774)vacuolar membrane|(35674)tricarboxylic acid transmembrane transport|(6839)mitochondrial transport|(9506)plasmodesma|(6835)dicarboxylic acid transport|(5794)Golgi apparatus|(5310)dicarboxylic acid transmembrane transporter activity|(5739)mitochondrion|(9507)chloroplast|(31966)mitochondrial membrane|(55085)transmembrane transport
9416	response to light stimulus	GRMZM2G132506	10017	red or far-red light signaling pathway	0.00622568	(9654)photosystem II oxygen evolving complex|(15979)photosynthesis|(9570)chloroplast stroma|(9535)chloroplast thylakoid membrane|(9539)photosystem II reaction center|(9507)chloroplast|(9579)thylakoid
9416	response to light stimulus	GRMZM2G151195	10017	red or far-red light signaling pathway	0.00787726	(5886)plasma membrane|(9506)plasmodesma
9416	response to light stimulus	GRMZM2G106408	10017	red or far-red light signaling pathway	0.00666213	(5506)iron ion binding|(16705)oxidoreductase activity, acting on paired donors, with incorporation or reduction of molecular oxygen|(20037)heme binding|(55114)oxidation-reduction process|(16021)integral component of membrane|(5789)endoplasmic reticulum membrane|(4497)monooxygenase activity|(19825)oxygen binding
9416	response to light stimulus	GRMZM2G035256	10017	red or far-red light signaling pathway	0.000588469	(6629)lipid metabolic process|(8374)O-acyltransferase activity
9416	response to light stimulus	GRMZM5G836174	10017	red or far-red light signaling pathway	0.000778546	(42131)thiamine phosphate phosphatase activity|(9229)thiamine diphosphate biosynthetic process|(16311)dephosphorylation|(16036)cellular response to phosphate starvation|(51262)protein tetramerization|(46872)metal ion binding|(4427)inorganic diphosphatase activity|(5634)nucleus|(52732)phosphoethanolamine phosphatase activity|(52731)phosphocholine phosphatase activity|(8152)metabolic process|(16462)pyrophosphatase activity|(16791)phosphatase activity
9416	response to light stimulus	GRMZM2G323413	10017	red or far-red light signaling pathway	0.00866205	null
9416	response to light stimulus	GRMZM2G360835	10017	red or far-red light signaling pathway	0.000900435	null
9416	response to light stimulus	GRMZM2G106590	10017	red or far-red light signaling pathway	0.0055711	(15031)protein transport|(5737)cytoplasm|(5634)nucleus|(8270)zinc ion binding
9416	response to light stimulus	GRMZM2G147587	10017	red or far-red light signaling pathway	0.0066183	(5739)mitochondrion|(31307)integral component of mitochondrial outer membrane
9416	response to light stimulus	GRMZM5G862817	10017	red or far-red light signaling pathway	0.00314635	(5515)protein binding
9416	response to light stimulus	GRMZM2G061795	10017	red or far-red light signaling pathway	0.00201793	(9058)biosynthetic process|(16779)nucleotidyltransferase activity|(5978)glycogen biosynthetic process|(8878)glucose-1-phosphate adenylyltransferase activity
9416	response to light stimulus	GRMZM2G022413	10017	red or far-red light signaling pathway	0.00880234	(8113)peptide-methionine (S)-S-oxide reductase activity|(55114)oxidation-reduction process
9416	response to light stimulus	GRMZM2G155729	10017	red or far-red light signaling pathway	0.000842782	(19276)UDP-N-acetylgalactosamine metabolic process|(3977)UDP-N-acetylglucosamine diphosphorylase activity|(3983)UTP|(5886)plasma membrane|(6011)UDP-glucose metabolic process|(5829)cytosol|(52630)UDP-N-acetylgalactosamine diphosphorylase activity|(6048)UDP-N-acetylglucosamine biosynthetic process|(6047)UDP-N-acetylglucosamine metabolic process|(8152)metabolic process|(16779)nucleotidyltransferase activity
9416	response to light stimulus	GRMZM2G099056	10017	red or far-red light signaling pathway	0.00980028	(5856)cytoskeleton|(17049)GTP-Rho binding|(9524)phragmoplast|(145)exocyst|(5886)plasma membrane|(6893)Golgi to plasma membrane transport|(51601)exocyst localization|(5829)cytosol|(5546)phosphatidylinositol-4,5-bisphosphate binding|(6887)exocytosis|(60321)acceptance of pollen
9416	response to light stimulus	GRMZM2G114751	10017	red or far-red light signaling pathway	0.00174546	(16021)integral component of membrane|(9507)chloroplast|(5886)plasma membrane|(6810)transport|(22857)transmembrane transporter activity|(16020)membrane
9416	response to light stimulus	GRMZM2G159399	10017	red or far-red light signaling pathway	0.00880234	(3677)DNA binding|(5634)nucleus|(6355)regulation of transcription, DNA-templated|(9738)abscisic acid-activated signaling pathway|(48589)developmental growth|(9743)response to carbohydrate|(48829)root cap development|(3700)transcription factor activity, sequence-specific DNA binding|(51301)cell division|(9734)auxin-activated signaling pathway|(31540)regulation of anthocyanin biosynthetic process|(7389)pattern specification process|(10154)fruit development|(35198)miRNA binding|(48442)sepal development|(48366)leaf development|(48441)petal development|(46983)protein dimerization activity|(9733)response to auxin|(9725)response to hormone
9416	response to light stimulus	AC213432.2_FG004	10017	red or far-red light signaling pathway	0.00377885	(4857)enzyme inhibitor activity|(30599)pectinesterase activity|(16023)cytoplasmic, membrane-bounded vesicle
9416	response to light stimulus	GRMZM2G019999	10017	red or far-red light signaling pathway	0.0075571	(221)vacuolar proton-transporting V-type ATPase, V1 domain|(15991)ATP hydrolysis coupled proton transport|(5634)nucleus|(5886)plasma membrane|(325)plant-type vacuole|(46961)proton-transporting ATPase activity, rotational mechanism|(9507)chloroplast|(5794)Golgi apparatus|(5774)vacuolar membrane|(5773)vacuole|(5515)protein binding|(5488)binding
9416	response to light stimulus	GRMZM2G054109	10017	red or far-red light signaling pathway	0.00172295	(5516)calmodulin binding|(6950)response to stress|(5634)nucleus|(6355)regulation of transcription, DNA-templated|(3677)DNA binding
9416	response to light stimulus	GRMZM2G053722	10017	red or far-red light signaling pathway	0.00576846	(4722)protein serine/threonine phosphatase activity|(6470)protein dephosphorylation|(5524)ATP binding|(6468)protein phosphorylation|(46872)metal ion binding|(5634)nucleus|(5886)plasma membrane|(4674)protein serine/threonine kinase activity|(5952)cAMP-dependent protein kinase complex|(8603)cAMP-dependent protein kinase regulator activity|(1932)regulation of protein phosphorylation
9416	response to light stimulus	GRMZM5G803565	10017	red or far-red light signaling pathway	0.00576846	null
9416	response to light stimulus	GRMZM2G038301	10017	red or far-red light signaling pathway	0.000828693	(16021)integral component of membrane|(17004)cytochrome complex assembly|(9535)chloroplast thylakoid membrane|(6655)phosphatidylglycerol biosynthetic process|(16556)mRNA modification|(43085)positive regulation of catalytic activity|(19252)starch biosynthetic process|(19288)isopentenyl diphosphate biosynthetic process, methylerythritol 4-phosphate pathway|(10027)thylakoid membrane organization|(23)maltose metabolic process|(16117)carotenoid biosynthetic process|(9965)leaf morphogenesis
9416	response to light stimulus	GRMZM2G118834	10017	red or far-red light signaling pathway	0.00414671	null
9416	response to light stimulus	GRMZM2G150906	10017	red or far-red light signaling pathway	0.00710123	(10325)raffinose family oligosaccharide biosynthetic process|(47268)galactinol-raffinose galactosyltransferase activity|(9737)response to abscisic acid|(34484)raffinose catabolic process|(80167)response to karrikin|(6979)response to oxidative stress|(9414)response to water deprivation|(19593)mannitol biosynthetic process|(52692)raffinose alpha-galactosidase activity|(9506)plasmodesma|(9507)chloroplast|(5986)sucrose biosynthetic process|(47274)galactinol-sucrose galactosyltransferase activity|(6012)galactose metabolic process
9416	response to light stimulus	GRMZM2G153103	10017	red or far-red light signaling pathway	0.000864177	null
9416	response to light stimulus	GRMZM2G307553	10017	red or far-red light signaling pathway	0.00326774	null
9416	response to light stimulus	GRMZM2G180903	10017	red or far-red light signaling pathway	0.00945071	(3735)structural constituent of ribosome|(5840)ribosome|(6412)translation|(3723)RNA binding
9416	response to light stimulus	GRMZM2G101617	10017	red or far-red light signaling pathway	0.00318381	(5509)calcium ion binding|(9654)photosystem II oxygen evolving complex|(15979)photosynthesis|(19898)extrinsic component of membrane|(5515)protein binding|(9543)chloroplast thylakoid lumen|(9570)chloroplast stroma|(9534)chloroplast thylakoid|(9579)thylakoid|(9507)chloroplast|(31977)thylakoid lumen
9416	response to light stimulus	GRMZM2G362926	10017	red or far-red light signaling pathway	0.000719766	null
9416	response to light stimulus	GRMZM2G154397	10017	red or far-red light signaling pathway	0.00819718	(4014)adenosylmethionine decarboxylase activity|(6597)spermine biosynthetic process|(8295)spermidine biosynthetic process|(6557)S-adenosylmethioninamine biosynthetic process|(16458)gene silencing|(19079)viral genome replication|(5515)protein binding|(5634)nucleus|(5829)cytosol|(48513)animal organ development
9416	response to light stimulus	GRMZM2G156376	10017	red or far-red light signaling pathway	0.00499922	null
9416	response to light stimulus	GRMZM2G102255	10017	red or far-red light signaling pathway	0.0034225	(5737)cytoplasm|(9738)abscisic acid-activated signaling pathway|(4722)protein serine/threonine phosphatase activity|(6470)protein dephosphorylation|(46872)metal ion binding|(5515)protein binding|(5634)nucleus
9416	response to light stimulus	GRMZM2G098999	10017	red or far-red light signaling pathway	0.00266006	null
9416	response to light stimulus	GRMZM2G056116	10017	red or far-red light signaling pathway	0.00869283	(5739)mitochondrion|(5515)protein binding
9416	response to light stimulus	GRMZM2G081577	10017	red or far-red light signaling pathway	0.00290729	(6355)regulation of transcription, DNA-templated|(3700)transcription factor activity, sequence-specific DNA binding|(9409)response to cold|(5634)nucleus|(8270)zinc ion binding|(9555)pollen development|(5622)intracellular
9416	response to light stimulus	GRMZM2G464575	10017	red or far-red light signaling pathway	0.00968167	(5634)nucleus|(5622)intracellular|(3677)DNA binding
9416	response to light stimulus	GRMZM2G049127	10017	red or far-red light signaling pathway	0.00465211	(159)protein phosphatase type 2A complex|(7165)signal transduction|(8601)protein phosphatase type 2A regulator activity|(5730)nucleolus|(5777)peroxisome|(5829)cytosol|(90342)regulation of cell aging|(10090)trichome morphogenesis|(31348)negative regulation of defense response|(6555)methionine metabolic process|(5739)mitochondrion|(8266)poly(U) RNA binding|(5488)binding
9416	response to light stimulus	GRMZM2G150323	10017	red or far-red light signaling pathway	0.00135304	(8375)acetylglucosaminyltransferase activity|(16020)membrane
9416	response to light stimulus	GRMZM2G356817	10017	red or far-red light signaling pathway	0.0071747	(6952)defense response|(43531)ADP binding
9416	response to light stimulus	GRMZM2G393988	10017	red or far-red light signaling pathway	0.00508231	null
9416	response to light stimulus	GRMZM2G478798	10017	red or far-red light signaling pathway	0.00883704	(8080)N-acetyltransferase activity|(16020)membrane|(5737)cytoplasm|(9737)response to abscisic acid
9416	response to light stimulus	GRMZM2G111269	10017	red or far-red light signaling pathway	0.00224424	(6468)protein phosphorylation|(5634)nucleus|(5886)plasma membrane|(4712)protein serine/threonine/tyrosine kinase activity|(9506)plasmodesma|(5524)ATP binding|(4674)protein serine/threonine kinase activity|(16301)kinase activity
9416	response to light stimulus	GRMZM2G170338	10017	red or far-red light signaling pathway	0.000188036	(1901605)alpha-amino acid metabolic process|(5737)cytoplasm|(16787)hydrolase activity
9416	response to light stimulus	GRMZM2G700046	10017	red or far-red light signaling pathway	0.00141421	null
9416	response to light stimulus	GRMZM2G057186	10017	red or far-red light signaling pathway	0.000243091	(16787)hydrolase activity|(8928)mannose-1-phosphate guanylyltransferase (GDP) activity|(80048)GDP-D-glucose phosphorylase activity|(80047)GDP-L-galactose phosphorylase activity|(80046)quercetin 4'-O-glucosyltransferase activity|(52544)defense response by callose deposition in cell wall|(42742)defense response to bacterium|(10193)response to ozone|(10472)GDP-galactose|(10473)GDP-galactose|(10471)GDP-galactose|(6006)glucose metabolic process|(9753)response to jasmonic acid|(19853)L-ascorbic acid biosynthetic process|(5737)cytoplasm|(10474)glucose-1-phosphate guanylyltransferase (GDP) activity|(10475)galactose-1-phosphate guanylyltransferase (GDP) activity|(9408)response to heat|(166)nucleotide binding|(5634)nucleus|(5085)guanyl-nucleotide exchange factor activity
9416	response to light stimulus	GRMZM2G055469	10017	red or far-red light signaling pathway	0.00675598	(5516)calmodulin binding|(5634)nucleus
9416	response to light stimulus	GRMZM2G359331	10017	red or far-red light signaling pathway	0.00264797	(9536)plastid|(5783)endoplasmic reticulum
9416	response to light stimulus	GRMZM2G027023	10017	red or far-red light signaling pathway	0.00169476	(16021)integral component of membrane|(9507)chloroplast|(15095)magnesium ion transmembrane transporter activity|(15693)magnesium ion transport|(16020)membrane
9416	response to light stimulus	GRMZM2G121070	10017	red or far-red light signaling pathway	0.00627166	(16021)integral component of membrane|(55085)transmembrane transport|(6811)ion transport|(5524)ATP binding|(9535)chloroplast thylakoid membrane|(42631)cellular response to water deprivation|(5886)plasma membrane|(9705)plant-type vacuole membrane|(5351)sugar|(22857)transmembrane transporter activity
9416	response to light stimulus	GRMZM2G100988	10017	red or far-red light signaling pathway	0.00374303	(16021)integral component of membrane
9416	response to light stimulus	GRMZM2G030125	10017	red or far-red light signaling pathway	0.00551663	(16021)integral component of membrane|(55085)transmembrane transport|(10329)auxin efflux transmembrane transporter activity|(10252)auxin homeostasis|(10311)lateral root formation|(9926)auxin polar transport|(9734)auxin-activated signaling pathway|(40009)regulation of growth rate|(5789)endoplasmic reticulum membrane|(9672)auxin
9416	response to light stimulus	GRMZM2G367094	10017	red or far-red light signaling pathway	0.00980028	null
9416	response to light stimulus	GRMZM2G076911	10017	red or far-red light signaling pathway	0.00600285	(35556)intracellular signal transduction|(4143)diacylglycerol kinase activity|(7205)protein kinase C-activating G-protein coupled receptor signaling pathway|(16021)integral component of membrane|(5737)cytoplasm|(6952)defense response|(16310)phosphorylation|(5509)calcium ion binding|(5524)ATP binding|(3951)NAD+ kinase activity|(8152)metabolic process|(9409)response to cold|(9611)response to wounding|(48364)root development|(48366)leaf development
9416	response to light stimulus	GRMZM2G382711	10017	red or far-red light signaling pathway	0.00243321	null
9416	response to light stimulus	GRMZM2G088436	10017	red or far-red light signaling pathway	0.00462325	(16021)integral component of membrane
9416	response to light stimulus	GRMZM2G145632	10017	red or far-red light signaling pathway	0.00252967	null
9416	response to light stimulus	GRMZM2G161809	10017	red or far-red light signaling pathway	0.00241701	(6855)drug transmembrane transport|(15238)drug transmembrane transporter activity|(15297)antiporter activity|(16021)integral component of membrane|(2229)defense response to oomycetes|(5886)plasma membrane|(9636)response to toxic substance|(16020)membrane
9416	response to light stimulus	GRMZM2G037342	10017	red or far-red light signaling pathway	0.00985538	(16021)integral component of membrane|(5774)vacuolar membrane|(10107)potassium ion import|(51453)regulation of intracellular pH|(10351)lithium ion transport|(5789)endoplasmic reticulum membrane|(139)Golgi membrane|(325)plant-type vacuole|(15385)sodium|(15386)potassium|(98719)sodium ion import across plasma membrane|(5576)extracellular region|(9651)response to salt stress|(55075)potassium ion homeostasis|(5516)calmodulin binding|(5886)plasma membrane|(48366)leaf development|(90333)regulation of stomatal closure|(6814)sodium ion transport|(55085)transmembrane transport|(6885)regulation of pH
9416	response to light stimulus	GRMZM2G116700	10017	red or far-red light signaling pathway	0.000563708	(34045)pre-autophagosomal structure membrane|(6914)autophagy|(16192)vesicle-mediated transport|(5774)vacuolar membrane|(42594)response to starvation|(15031)protein transport|(5515)protein binding
9416	response to light stimulus	GRMZM2G156568	10017	red or far-red light signaling pathway	0.00316277	(16567)protein ubiquitination|(5634)nucleus|(5515)protein binding
9416	response to light stimulus	GRMZM2G153575	10017	red or far-red light signaling pathway	0.0014798	(3924)GTPase activity|(46872)metal ion binding|(5874)microtubule|(7017)microtubule-based process
9416	response to light stimulus	GRMZM5G877838	10017	red or far-red light signaling pathway	8.07653e-05	(8270)zinc ion binding|(5634)nucleus|(6352)DNA-templated transcription, initiation|(16570)histone modification|(3677)DNA binding
9416	response to light stimulus	GRMZM2G085530	10017	red or far-red light signaling pathway	0.000325294	(4439)phosphatidylinositol-4,5-bisphosphate 5-phosphatase activity|(5774)vacuolar membrane|(7033)vacuole organization|(5634)nucleus|(36092)phosphatidylinositol-3-phosphate biosynthetic process|(5794)Golgi apparatus|(7010)cytoskeleton organization|(9826)unidimensional cell growth|(9832)plant-type cell wall biogenesis|(43813)phosphatidylinositol-3,5-bisphosphate 5-phosphatase activity|(9506)plasmodesma|(42578)phosphoric ester hydrolase activity
9416	response to light stimulus	GRMZM2G146819	10017	red or far-red light signaling pathway	0.00629282	(5634)nucleus|(5829)cytosol
9416	response to light stimulus	GRMZM2G072133	10017	red or far-red light signaling pathway	0.00814486	null
9416	response to light stimulus	GRMZM2G072518	10017	red or far-red light signaling pathway	0.00657398	(5515)protein binding|(5739)mitochondrion
9416	response to light stimulus	GRMZM2G108138	10017	red or far-red light signaling pathway	0.000666434	(62)fatty-acyl-CoA binding|(5515)protein binding
9416	response to light stimulus	GRMZM5G863385	10017	red or far-red light signaling pathway	0.00378812	(5515)protein binding|(5886)plasma membrane
9416	response to light stimulus	GRMZM5G835235	10017	red or far-red light signaling pathway	0.00136619	(5524)ATP binding|(5829)cytosol|(9507)chloroplast|(6972)hyperosmotic response|(4674)protein serine/threonine kinase activity|(46777)protein autophosphorylation|(9651)response to salt stress|(6468)protein phosphorylation
9416	response to light stimulus	GRMZM2G097640	10017	red or far-red light signaling pathway	0.00946724	(5515)protein binding
9416	response to light stimulus	GRMZM2G451314	10017	red or far-red light signaling pathway	8.26759e-05	(16831)carboxy-lyase activity|(30170)pyridoxal phosphate binding|(5886)plasma membrane|(5829)cytosol|(6520)cellular amino acid metabolic process|(6580)ethanolamine metabolic process|(9793)embryo development ending in seed dormancy|(19752)carboxylic acid metabolic process
9416	response to light stimulus	GRMZM2G113340	10017	red or far-red light signaling pathway	0.00139097	(9535)chloroplast thylakoid membrane|(31072)heat shock protein binding|(51082)unfolded protein binding|(16021)integral component of membrane
9416	response to light stimulus	GRMZM2G066208	10017	red or far-red light signaling pathway	0.00155775	(3924)GTPase activity|(5874)microtubule|(7017)microtubule-based process
9416	response to light stimulus	GRMZM2G009901	10017	red or far-red light signaling pathway	0.00847706	(5634)nucleus
9416	response to light stimulus	GRMZM2G126507	10017	red or far-red light signaling pathway	0.000563708	(5515)protein binding
9416	response to light stimulus	GRMZM2G324390	10017	red or far-red light signaling pathway	0.00751551	(3779)actin binding
9416	response to light stimulus	GRMZM2G156127	10017	red or far-red light signaling pathway	0.00053986	(102360)daphnetin 3-O-glucosyltransferase activity|(1900000)regulation of anthocyanin catabolic process|(80044)quercetin 7-O-glucosyltransferase activity|(80043)quercetin 3-O-glucosyltransferase activity|(50139)nicotinate glucosyltransferase activity|(47893)flavonol 3-O-glucosyltransferase activity|(42631)cellular response to water deprivation|(9690)cytokinin metabolic process|(47807)cytokinin 7-beta-glucosyltransferase activity|(80062)cytokinin 9-beta-glucosyltransferase activity|(5829)cytosol|(9506)plasmodesma|(48316)seed development|(52640)salicylic acid glucosyltransferase (glucoside-forming) activity|(1901527)abscisic acid-activated signaling pathway involved in stomatal movement|(9813)flavonoid biosynthetic process|(5634)nucleus|(10150)leaf senescence|(50832)defense response to fungus|(52696)flavonoid glucuronidation|(8152)metabolic process|(46527)glucosyltransferase activity|(6952)defense response|(16758)transferase activity, transferring hexosyl groups
9416	response to light stimulus	GRMZM2G701746	10017	red or far-red light signaling pathway	0.00742705	null
9416	response to light stimulus	GRMZM2G331316	10017	red or far-red light signaling pathway	0.00403951	null
9416	response to light stimulus	GRMZM2G078412	10017	red or far-red light signaling pathway	0.00726689	(3723)RNA binding|(373)Group II intron splicing|(6397)mRNA processing|(30529)intracellular ribonucleoprotein complex|(6417)regulation of translation|(9570)chloroplast stroma
9416	response to light stimulus	GRMZM2G008242	10017	red or far-red light signaling pathway	0.00561154	(52689)carboxylic ester hydrolase activity|(5777)peroxisome|(5634)nucleus|(9507)chloroplast|(44255)cellular lipid metabolic process
9416	response to light stimulus	GRMZM2G132748	10017	red or far-red light signaling pathway	0.00629897	(9507)chloroplast|(5747)mitochondrial respiratory chain complex I|(5739)mitochondrion
9416	response to light stimulus	GRMZM2G452529	10017	red or far-red light signaling pathway	9.16394e-05	(16024)CDP-diacylglycerol biosynthetic process|(16021)integral component of membrane|(5739)mitochondrion|(4605)phosphatidate cytidylyltransferase activity|(6655)phosphatidylglycerol biosynthetic process|(80186)developmental vegetative growth|(5789)endoplasmic reticulum membrane|(16020)membrane|(8654)phospholipid biosynthetic process|(5783)endoplasmic reticulum
9416	response to light stimulus	GRMZM2G064386	10017	red or far-red light signaling pathway	0.000751699	(8234)cysteine-type peptidase activity
9416	response to light stimulus	GRMZM5G873765	10017	red or far-red light signaling pathway	0.00231706	null
9416	response to light stimulus	GRMZM2G163905	10017	red or far-red light signaling pathway	0.00551554	null
9416	response to light stimulus	GRMZM2G325575	10017	red or far-red light signaling pathway	0.000209858	(6879)cellular iron ion homeostasis|(8199)ferric iron binding|(15979)photosynthesis|(9737)response to abscisic acid|(9617)response to bacterium|(10039)response to iron ion|(9735)response to cytokinin|(4322)ferroxidase activity|(10043)response to zinc ion|(9570)chloroplast stroma|(9908)flower development|(55114)oxidation-reduction process|(5739)mitochondrion|(6826)iron ion transport|(9941)chloroplast envelope|(9409)response to cold|(9535)chloroplast thylakoid membrane|(42542)response to hydrogen peroxide|(48366)leaf development|(55072)iron ion homeostasis|(302)response to reactive oxygen species|(9507)chloroplast|(16020)membrane|(9579)thylakoid|(5506)iron ion binding|(6979)response to oxidative stress
9416	response to light stimulus	GRMZM5G885644	10017	red or far-red light signaling pathway	0.00322479	(4439)phosphatidylinositol-4,5-bisphosphate 5-phosphatase activity|(5774)vacuolar membrane|(7033)vacuole organization|(5634)nucleus|(36092)phosphatidylinositol-3-phosphate biosynthetic process|(9506)plasmodesma|(43813)phosphatidylinositol-3,5-bisphosphate 5-phosphatase activity|(9832)plant-type cell wall biogenesis|(9826)unidimensional cell growth|(5794)Golgi apparatus|(7010)cytoskeleton organization|(42578)phosphoric ester hydrolase activity
9416	response to light stimulus	GRMZM2G150248	10017	red or far-red light signaling pathway	0.00389378	(55114)oxidation-reduction process|(52901)spermine|(52903)N1-acetylspermine|(52902)spermidine|(52904)N1-acetylspermidine|(5777)peroxisome|(5634)nucleus|(46592)polyamine oxidase activity|(46208)spermine catabolic process|(8131)primary amine oxidase activity|(52895)N1-acetylspermine|(52894)norspermine|(6598)polyamine catabolic process|(5515)protein binding|(3677)DNA binding
9416	response to light stimulus	GRMZM2G140355	10017	red or far-red light signaling pathway	0.00383608	(3700)transcription factor activity, sequence-specific DNA binding|(6355)regulation of transcription, DNA-templated|(43565)sequence-specific DNA binding|(5634)nucleus
9416	response to light stimulus	GRMZM2G095302	10017	red or far-red light signaling pathway	0.00141449	(4672)protein kinase activity|(6468)protein phosphorylation|(5524)ATP binding|(4674)protein serine/threonine kinase activity
9416	response to light stimulus	AC234159.1_FG002	10017	red or far-red light signaling pathway	0.00930128	(16021)integral component of membrane|(5743)mitochondrial inner membrane|(55085)transmembrane transport|(6839)mitochondrial transport|(5215)transporter activity
9416	response to light stimulus	GRMZM2G165960	10017	red or far-red light signaling pathway	0.00909275	null
9416	response to light stimulus	GRMZM2G179551	10017	red or far-red light signaling pathway	0.00724179	null
9416	response to light stimulus	GRMZM2G124602	10017	red or far-red light signaling pathway	0.000999287	(5515)protein binding
9416	response to light stimulus	GRMZM2G099989	10017	red or far-red light signaling pathway	0.00581137	null
9416	response to light stimulus	GRMZM2G012923	10017	red or far-red light signaling pathway	0.00449168	(5337)nucleoside transmembrane transporter activity|(9624)response to nematode|(46323)glucose import|(5887)integral component of plasma membrane|(35428)hexose transmembrane transport|(9705)plant-type vacuole membrane|(5355)glucose transmembrane transporter activity|(5351)sugar|(5794)Golgi apparatus|(22891)substrate-specific transmembrane transporter activity|(16021)integral component of membrane|(55085)transmembrane transport|(5774)vacuolar membrane|(5773)vacuole
9416	response to light stimulus	GRMZM2G099328	10017	red or far-red light signaling pathway	0.00614268	(8270)zinc ion binding
9416	response to light stimulus	GRMZM2G175401	10017	red or far-red light signaling pathway	0.000311576	(55114)oxidation-reduction process|(16021)integral component of membrane|(31969)chloroplast membrane|(80167)response to karrikin|(52637)delta 3-trans-hexadecenoic acid phosphatidylglycerol desaturase activity|(61630)ubiquitin protein ligase activity|(31625)ubiquitin protein ligase binding|(46471)phosphatidylglycerol metabolic process|(6636)unsaturated fatty acid biosynthetic process|(9507)chloroplast
9416	response to light stimulus	GRMZM2G326248	10017	red or far-red light signaling pathway	0.00214527	(10468)regulation of gene expression|(48477)oogenesis|(5777)peroxisome
9416	response to light stimulus	GRMZM2G097983	10017	red or far-red light signaling pathway	0.000198421	null
9416	response to light stimulus	GRMZM2G172410	10017	red or far-red light signaling pathway	0.00335873	(8324)cation transmembrane transporter activity|(6813)potassium ion transport|(9941)chloroplast envelope|(5634)nucleus|(16021)integral component of membrane|(9507)chloroplast
9416	response to light stimulus	GRMZM2G050329	10017	red or far-red light signaling pathway	0.0029495	(16021)integral component of membrane|(1905011)transmembrane phosphate ion transport from cytosol to vacuole|(7037)vacuolar phosphate transport|(55062)phosphate ion homeostasis|(9705)plant-type vacuole membrane|(5794)Golgi apparatus|(15114)phosphate ion transmembrane transporter activity|(55085)transmembrane transport
9416	response to light stimulus	GRMZM2G018775	10017	red or far-red light signaling pathway	7.42226e-05	(6952)defense response|(7275)multicellular organism development|(90306)spindle assembly involved in meiosis|(5515)protein binding|(5634)nucleus|(40008)regulation of growth|(184)nuclear-transcribed mRNA catabolic process, nonsense-mediated decay|(932)cytoplasmic mRNA processing body|(7126)meiotic nuclear division
9416	response to light stimulus	GRMZM2G377589	10017	red or far-red light signaling pathway	0.00675598	(6364)rRNA processing|(3676)nucleic acid binding|(5737)cytoplasm|(16740)transferase activity|(6281)DNA repair|(16788)hydrolase activity, acting on ester bonds|(6310)DNA recombination
9416	response to light stimulus	AC234520.1_FG005	10017	red or far-red light signaling pathway	0.000579162	(5739)mitochondrion|(5829)cytosol|(3924)GTPase activity|(5774)vacuolar membrane
9416	response to light stimulus	GRMZM2G343916	10017	red or far-red light signaling pathway	0.000280602	(9506)plasmodesma|(5886)plasma membrane
9416	response to light stimulus	GRMZM2G142150	10017	red or far-red light signaling pathway	0.00711293	(3690)double-stranded DNA binding|(6355)regulation of transcription, DNA-templated|(5739)mitochondrion|(9507)chloroplast
9416	response to light stimulus	GRMZM2G356839	10017	red or far-red light signaling pathway	0.00189491	null
9416	response to light stimulus	GRMZM2G462062	10017	red or far-red light signaling pathway	0.000210067	(31011)Ino80 complex
9416	response to light stimulus	GRMZM2G075655	10017	red or far-red light signaling pathway	0.00855231	(16021)integral component of membrane|(5783)endoplasmic reticulum|(5774)vacuolar membrane|(5576)extracellular region|(5794)Golgi apparatus
9416	response to light stimulus	GRMZM2G024151	10017	red or far-red light signaling pathway	0.000689094	(5524)ATP binding|(5634)nucleus|(4674)protein serine/threonine kinase activity|(5829)cytosol|(9507)chloroplast|(9933)meristem structural organization|(46777)protein autophosphorylation|(1901002)positive regulation of response to salt stress|(42538)hyperosmotic salinity response|(16310)phosphorylation|(4672)protein kinase activity|(9651)response to salt stress|(6972)hyperosmotic response|(16301)kinase activity|(9741)response to brassinosteroid|(6468)protein phosphorylation
9416	response to light stimulus	GRMZM2G300916	10017	red or far-red light signaling pathway	0.00290047	null
9416	response to light stimulus	GRMZM2G151614	10017	red or far-red light signaling pathway	0.00356244	(166)nucleotide binding|(398)mRNA splicing, via spliceosome|(43484)regulation of RNA splicing|(5515)protein binding|(5681)spliceosomal complex|(8270)zinc ion binding|(3723)RNA binding|(3676)nucleic acid binding
9416	response to light stimulus	GRMZM2G143613	10017	red or far-red light signaling pathway	0.0037002	(5739)mitochondrion
9416	response to light stimulus	GRMZM2G103230	10017	red or far-red light signaling pathway	0.00025934	(5515)protein binding|(8270)zinc ion binding
9416	response to light stimulus	GRMZM2G423337	10017	red or far-red light signaling pathway	0.00985538	(8289)lipid binding|(30154)cell differentiation|(6355)regulation of transcription, DNA-templated|(9855)determination of bilateral symmetry|(10072)primary shoot apical meristem specification|(9880)embryonic pattern specification|(80060)integument development|(3677)DNA binding|(9944)polarity specification of adaxial/abaxial axis|(3700)transcription factor activity, sequence-specific DNA binding|(5515)protein binding|(5634)nucleus|(43565)sequence-specific DNA binding
9416	response to light stimulus	GRMZM2G449909	10017	red or far-red light signaling pathway	0.000200369	(3774)motor activity|(5524)ATP binding|(30048)actin filament-based movement|(16461)unconventional myosin complex|(5737)cytoplasm|(5516)calmodulin binding|(3779)actin binding|(5634)nucleus|(5515)protein binding|(16459)myosin complex
9416	response to light stimulus	GRMZM2G018375	10017	red or far-red light signaling pathway	0.00473481	(55114)oxidation-reduction process|(5739)mitochondrion|(9228)thiamine biosynthetic process|(9941)chloroplast envelope|(42803)protein homodimerization activity|(52837)thiazole biosynthetic process|(10319)stromule|(9409)response to cold|(9579)thylakoid|(9570)chloroplast stroma|(6974)cellular response to DNA damage stimulus|(8270)zinc ion binding|(5829)cytosol|(16491)oxidoreductase activity|(9507)chloroplast|(18131)oxazole or thiazole biosynthetic process|(31225)anchored component of membrane|(10215)cellulose microfibril organization|(16049)cell growth|(46872)metal ion binding|(6950)response to stress
9416	response to light stimulus	GRMZM2G014004	10017	red or far-red light signaling pathway	0.00849493	(5515)protein binding
9416	response to light stimulus	GRMZM2G080871	9639	response to red or far red light	0.00500684	(4672)protein kinase activity|(5524)ATP binding|(6468)protein phosphorylation|(4674)protein serine/threonine kinase activity|(5509)calcium ion binding
9416	response to light stimulus	GRMZM2G016668	9639	response to red or far red light	0.00089719	(16567)protein ubiquitination|(16021)integral component of membrane|(5737)cytoplasm|(8270)zinc ion binding|(16874)ligase activity|(5515)protein binding|(51865)protein autoubiquitination|(42742)defense response to bacterium|(16301)kinase activity|(4842)ubiquitin-protein transferase activity|(4872)receptor activity
9416	response to light stimulus	GRMZM2G164131	9639	response to red or far red light	0.00164253	(16021)integral component of membrane|(9706)chloroplast inner membrane|(9941)chloroplast envelope
9416	response to light stimulus	GRMZM2G315767	9639	response to red or far red light	0.0036079	(16747)transferase activity, transferring acyl groups other than amino-acyl groups
9416	response to light stimulus	GRMZM2G010628	9639	response to red or far red light	0.00146146	(5737)cytoplasm|(5634)nucleus
9416	response to light stimulus	GRMZM2G164797	9639	response to red or far red light	0.000228074	(15095)magnesium ion transmembrane transporter activity|(15693)magnesium ion transport|(16021)integral component of membrane|(5886)plasma membrane|(16020)membrane
9416	response to light stimulus	GRMZM2G028413	9639	response to red or far red light	0.000520836	(52689)carboxylic ester hydrolase activity|(5576)extracellular region|(16042)lipid catabolic process|(6629)lipid metabolic process|(16788)hydrolase activity, acting on ester bonds
9416	response to light stimulus	GRMZM2G035790	9639	response to red or far red light	0.00132137	(16021)integral component of membrane|(5886)plasma membrane|(6857)oligopeptide transport|(80055)low-affinity nitrate transport|(80054)low-affinity nitrate transmembrane transporter activity|(5215)transporter activity|(16020)membrane|(6810)transport
9416	response to light stimulus	GRMZM2G128981	9639	response to red or far red light	0.00860363	(5739)mitochondrion|(9506)plasmodesma
9416	response to light stimulus	GRMZM2G060762	9639	response to red or far red light	0.0062186	(16021)integral component of membrane
9416	response to light stimulus	GRMZM2G163861	9639	response to red or far red light	0.00113087	(5524)ATP binding|(6468)protein phosphorylation|(4707)MAP kinase activity|(5515)protein binding|(5634)nucleus|(7165)signal transduction
9416	response to light stimulus	GRMZM2G300119	9639	response to red or far red light	0.00138564	(16020)membrane
9416	response to light stimulus	GRMZM2G024484	9639	response to red or far red light	0.00563117	(51539)4 iron, 4 sulfur cluster binding|(9060)aerobic respiration|(8137)NADH dehydrogenase (ubiquinone) activity|(51287)NAD binding|(6120)mitochondrial electron transport, NADH to ubiquinone|(10181)FMN binding|(46872)metal ion binding|(5747)mitochondrial respiratory chain complex I|(55114)oxidation-reduction process|(5739)mitochondrion
9416	response to light stimulus	GRMZM5G852502	9639	response to red or far red light	0.00537739	(45300)acyl-[acyl-carrier-protein] desaturase activity|(55114)oxidation-reduction process|(16020)membrane|(9695)jasmonic acid biosynthetic process|(9570)chloroplast stroma|(42742)defense response to bacterium|(51607)defense response to virus|(6636)unsaturated fatty acid biosynthetic process|(2000022)regulation of jasmonic acid mediated signaling pathway|(4768)stearoyl-CoA 9-desaturase activity|(2000031)regulation of salicylic acid mediated signaling pathway|(2213)defense response to insect|(9534)chloroplast thylakoid|(46872)metal ion binding|(9507)chloroplast|(9536)plastid|(8610)lipid biosynthetic process|(6952)defense response|(6631)fatty acid metabolic process
9416	response to light stimulus	GRMZM2G140150	9639	response to red or far red light	0.00949726	(46686)response to cadmium ion|(50897)cobalt ion binding|(6096)glycolytic process|(8270)zinc ion binding|(5829)cytosol|(4739)pyruvate dehydrogenase (acetyl-transferring) activity|(6086)acetyl-CoA biosynthetic process from pyruvate|(55114)oxidation-reduction process|(9651)response to salt stress|(5759)mitochondrial matrix|(5634)nucleus|(5739)mitochondrion
9416	response to light stimulus	GRMZM2G379128	9639	response to red or far red light	0.00646847	(16021)integral component of membrane|(3735)structural constituent of ribosome|(5840)ribosome|(6412)translation
9416	response to light stimulus	GRMZM2G476699	9639	response to red or far red light	0.00407179	(16757)transferase activity, transferring glycosyl groups
9416	response to light stimulus	GRMZM2G031917	9639	response to red or far red light	0.00828918	null
9416	response to light stimulus	GRMZM2G397247	9639	response to red or far red light	0.00675843	(4655)porphobilinogen synthase activity|(8270)zinc ion binding|(5829)cytosol|(6782)protoporphyrinogen IX biosynthetic process|(9570)chloroplast stroma|(15995)chlorophyll biosynthetic process|(46872)metal ion binding|(6779)porphyrin-containing compound biosynthetic process|(9507)chloroplast
9416	response to light stimulus	GRMZM2G379002	9639	response to red or far red light	0.000569502	(6508)proteolysis|(8236)serine-type peptidase activity|(5515)protein binding|(5739)mitochondrion|(9543)chloroplast thylakoid lumen|(35556)intracellular signal transduction|(5576)extracellular region|(9579)thylakoid|(31977)thylakoid lumen
9416	response to light stimulus	GRMZM2G390334	9639	response to red or far red light	0.00445712	null
9416	response to light stimulus	GRMZM2G004483	9639	response to red or far red light	0.00169602	(5515)protein binding|(5622)intracellular|(8270)zinc ion binding
9416	response to light stimulus	GRMZM2G138268	9639	response to red or far red light	0.00778472	(42802)identical protein binding|(9734)auxin-activated signaling pathway|(9611)response to wounding|(10102)lateral root morphogenesis|(9630)gravitropism|(9753)response to jasmonic acid|(1900057)positive regulation of leaf senescence|(3700)transcription factor activity, sequence-specific DNA binding|(9414)response to water deprivation|(5634)nucleus|(45892)negative regulation of transcription, DNA-templated|(6355)regulation of transcription, DNA-templated|(46983)protein dimerization activity|(5515)protein binding|(9733)response to auxin
9416	response to light stimulus	GRMZM2G429188	9639	response to red or far red light	0.00298965	null
9416	response to light stimulus	GRMZM2G116151	9639	response to red or far red light	0.00659703	(5524)ATP binding|(6468)protein phosphorylation|(5634)nucleus|(5886)plasma membrane|(4674)protein serine/threonine kinase activity
9416	response to light stimulus	GRMZM2G017586	9639	response to red or far red light	0.00917608	(46983)protein dimerization activity|(3677)DNA binding|(6355)regulation of transcription, DNA-templated|(3700)transcription factor activity, sequence-specific DNA binding|(5634)nucleus
9416	response to light stimulus	GRMZM2G396114	9639	response to red or far red light	0.00246197	(3677)DNA binding|(6355)regulation of transcription, DNA-templated|(3700)transcription factor activity, sequence-specific DNA binding|(9965)leaf morphogenesis|(5634)nucleus|(43565)sequence-specific DNA binding
9416	response to light stimulus	GRMZM2G162535	9639	response to red or far red light	0.0079474	(5739)mitochondrion
9416	response to light stimulus	GRMZM2G054221	9639	response to red or far red light	0.0051684	(4672)protein kinase activity|(6468)protein phosphorylation|(9073)aromatic amino acid family biosynthetic process|(4106)chorismate mutase activity|(5524)ATP binding|(4674)protein serine/threonine kinase activity|(3864)3-methyl-2-oxobutanoate hydroxymethyltransferase activity|(15940)pantothenate biosynthetic process
9416	response to light stimulus	GRMZM2G380414	9639	response to red or far red light	0.000652512	(9523)photosystem II|(15979)photosynthesis|(16021)integral component of membrane|(9535)chloroplast thylakoid membrane
9416	response to light stimulus	GRMZM2G389173	9639	response to red or far red light	0.0054596	(45454)cell redox homeostasis|(34976)response to endoplasmic reticulum stress|(3756)protein disulfide isomerase activity|(5886)plasma membrane|(9505)plant-type cell wall|(6457)protein folding|(9507)chloroplast|(5788)endoplasmic reticulum lumen|(5773)vacuole|(5794)Golgi apparatus|(6662)glycerol ether metabolic process|(15035)protein disulfide oxidoreductase activity|(16853)isomerase activity|(5783)endoplasmic reticulum
9416	response to light stimulus	GRMZM2G038636	9639	response to red or far red light	0.00542562	(5615)extracellular space|(5764)lysosome|(9723)response to ethylene|(7568)aging|(4197)cysteine-type endopeptidase activity|(51603)proteolysis involved in cellular protein catabolic process|(5829)cytosol|(6955)immune response|(6508)proteolysis|(8234)cysteine-type peptidase activity|(5773)vacuole
9416	response to light stimulus	GRMZM2G099529	9639	response to red or far red light	0.00858295	(6508)proteolysis|(9840)chloroplastic endopeptidase Clp complex|(9941)chloroplast envelope|(4252)serine-type endopeptidase activity|(9534)chloroplast thylakoid|(9570)chloroplast stroma|(9532)plastid stroma|(9507)chloroplast
9416	response to light stimulus	GRMZM2G016558	9639	response to red or far red light	0.00619922	(5515)protein binding
9416	response to light stimulus	GRMZM2G026095	9639	response to red or far red light	0.00528289	(52689)carboxylic ester hydrolase activity|(5829)cytosol|(5634)nucleus|(9056)catabolic process|(8152)metabolic process
9416	response to light stimulus	GRMZM2G436199	9639	response to red or far red light	0.00292267	(45454)cell redox homeostasis|(6662)glycerol ether metabolic process|(15035)protein disulfide oxidoreductase activity
9416	response to light stimulus	GRMZM2G056252	9639	response to red or far red light	0.000153781	(16717)oxidoreductase activity, acting on paired donors, with oxidation of a pair of donors resulting in the reduction of molecular oxygen to two molecules of water|(55114)oxidation-reduction process|(6629)lipid metabolic process
9416	response to light stimulus	GRMZM2G175265	9639	response to red or far red light	0.00268851	(3682)chromatin binding|(3677)DNA binding
9416	response to light stimulus	GRMZM2G076631	9639	response to red or far red light	0.00631417	(16787)hydrolase activity|(9941)chloroplast envelope|(9507)chloroplast
9416	response to light stimulus	GRMZM2G135498	9639	response to red or far red light	0.000432898	(16020)membrane|(6633)fatty acid biosynthetic process|(9941)chloroplast envelope|(4315)3-oxoacyl-[acyl-carrier-protein] synthase activity|(9735)response to cytokinin|(9570)chloroplast stroma|(9793)embryo development ending in seed dormancy|(10020)chloroplast fission|(16747)transferase activity, transferring acyl groups other than amino-acyl groups
9416	response to light stimulus	GRMZM2G051984	9639	response to red or far red light	0.00966169	(4672)protein kinase activity|(6468)protein phosphorylation|(4713)protein tyrosine kinase activity|(5524)ATP binding|(4674)protein serine/threonine kinase activity
9416	response to light stimulus	GRMZM2G072071	9639	response to red or far red light	0.00300172	(5524)ATP binding|(16021)integral component of membrane|(5886)plasma membrane|(325)plant-type vacuole|(15421)oligopeptide-transporting ATPase activity|(35672)oligopeptide transmembrane transport|(5774)vacuolar membrane|(10044)response to aluminum ion|(42626)ATPase activity, coupled to transmembrane movement of substances|(55085)transmembrane transport|(5773)vacuole
9416	response to light stimulus	GRMZM2G167658	9639	response to red or far red light	0.0027777	(5524)ATP binding|(16021)integral component of membrane|(42626)ATPase activity, coupled to transmembrane movement of substances|(55085)transmembrane transport
9416	response to light stimulus	GRMZM5G873964	9639	response to red or far red light	0.00818544	(5739)mitochondrion
9416	response to light stimulus	GRMZM2G157369	9639	response to red or far red light	0.00028896	(5524)ATP binding|(6468)protein phosphorylation|(5886)plasma membrane|(4672)protein kinase activity|(9507)chloroplast
9416	response to light stimulus	GRMZM2G069095	9639	response to red or far red light	0.00927757	(4427)inorganic diphosphatase activity|(9678)hydrogen-translocating pyrophosphatase activity|(15992)proton transport|(10008)endosome membrane|(16021)integral component of membrane|(10248)establishment or maintenance of transmembrane electrochemical gradient|(5739)mitochondrion|(9941)chloroplast envelope|(9926)auxin polar transport|(9414)response to water deprivation|(9651)response to salt stress|(46872)metal ion binding|(5886)plasma membrane|(5829)cytosol|(48366)leaf development|(9705)plant-type vacuole membrane|(5794)Golgi apparatus|(16020)membrane|(325)plant-type vacuole|(5774)vacuolar membrane|(9507)chloroplast|(5773)vacuole
9416	response to light stimulus	GRMZM5G829894	9639	response to red or far red light	0.00533939	(3824)catalytic activity|(6470)protein dephosphorylation|(4722)protein serine/threonine phosphatase activity
9416	response to light stimulus	GRMZM2G361625	9639	response to red or far red light	0.00732149	(3998)acylphosphatase activity|(9507)chloroplast
9416	response to light stimulus	GRMZM2G086258	9639	response to red or far red light	0.0024911	(6814)sodium ion transport|(16021)integral component of membrane|(9624)response to nematode|(15729)oxaloacetate transport|(19676)ammonia assimilation cycle|(15367)oxoglutarate|(5313)L-glutamate transmembrane transporter activity|(71423)malate transmembrane transport|(15813)L-glutamate transport|(9534)chloroplast thylakoid|(15131)oxaloacetate transmembrane transporter activity|(9706)chloroplast inner membrane|(5215)transporter activity|(16020)membrane|(55085)transmembrane transport
9416	response to light stimulus	GRMZM2G115372	9639	response to red or far red light	0.00391935	(5524)ATP binding|(9507)chloroplast|(16887)ATPase activity|(17111)nucleoside-triphosphatase activity
9416	response to light stimulus	GRMZM2G012685	9639	response to red or far red light	0.00344598	(5515)protein binding|(4672)protein kinase activity|(5524)ATP binding|(6468)protein phosphorylation|(4674)protein serine/threonine kinase activity
9416	response to light stimulus	GRMZM5G801875	9639	response to red or far red light	0.0079474	(6855)drug transmembrane transport|(15238)drug transmembrane transporter activity|(15297)antiporter activity|(16021)integral component of membrane|(9901)anther dehiscence|(9813)flavonoid biosynthetic process|(5774)vacuolar membrane|(5886)plasma membrane|(6914)autophagy|(5789)endoplasmic reticulum membrane|(9555)pollen development|(15031)protein transport|(16020)membrane
9416	response to light stimulus	GRMZM2G123719	9639	response to red or far red light	0.00723099	(5525)GTP binding|(5739)mitochondrion|(46686)response to cadmium ion|(9941)chloroplast envelope|(3746)translation elongation factor activity|(5524)ATP binding|(9658)chloroplast organization|(32790)ribosome disassembly|(9570)chloroplast stroma|(6414)translational elongation|(9845)seed germination|(48046)apoplast|(3924)GTPase activity|(9791)post-embryonic development|(9507)chloroplast|(5622)intracellular
9416	response to light stimulus	GRMZM5G832939	9639	response to red or far red light	0.00883513	null
9416	response to light stimulus	GRMZM2G384327	9639	response to red or far red light	0.00198118	(3723)RNA binding|(6397)mRNA processing|(8380)RNA splicing|(5634)nucleus|(6396)RNA processing
9416	response to light stimulus	GRMZM2G166971	9639	response to red or far red light	0.0011943	null
9416	response to light stimulus	GRMZM2G361902	9639	response to red or far red light	0.00359812	(5515)protein binding|(8270)zinc ion binding
9416	response to light stimulus	GRMZM2G001551	9639	response to red or far red light	0.00365926	(5525)GTP binding|(15093)ferrous iron transmembrane transporter activity|(15684)ferrous iron transport|(16021)integral component of membrane|(5634)nucleus
9416	response to light stimulus	GRMZM2G053909	9639	response to red or far red light	0.00149837	(5515)protein binding|(8270)zinc ion binding
9416	response to light stimulus	GRMZM2G085833	9639	response to red or far red light	0.00111069	(55085)transmembrane transport|(16021)integral component of membrane|(9507)chloroplast|(6857)oligopeptide transport|(5774)vacuolar membrane|(15198)oligopeptide transporter activity
9416	response to light stimulus	GRMZM2G138342	9639	response to red or far red light	0.00161521	(3951)NAD+ kinase activity|(6741)NADP biosynthetic process|(19674)NAD metabolic process|(5737)cytoplasm|(5516)calmodulin binding|(16310)phosphorylation|(5524)ATP binding|(42736)NADH kinase activity
9416	response to light stimulus	GRMZM2G134703	9639	response to red or far red light	0.000398147	(5506)iron ion binding|(16705)oxidoreductase activity, acting on paired donors, with incorporation or reduction of molecular oxygen|(20037)heme binding|(55114)oxidation-reduction process
9416	response to light stimulus	GRMZM2G087041	9639	response to red or far red light	0.00619778	(16021)integral component of membrane|(9535)chloroplast thylakoid membrane|(9534)chloroplast thylakoid|(9507)chloroplast
9416	response to light stimulus	GRMZM2G337128	9639	response to red or far red light	0.00143509	(16787)hydrolase activity
9416	response to light stimulus	GRMZM2G039841	9639	response to red or far red light	0.00752578	(5515)protein binding|(61635)regulation of protein complex stability|(9535)chloroplast thylakoid membrane|(9735)response to cytokinin|(9507)chloroplast|(9579)thylakoid
9416	response to light stimulus	GRMZM2G069203	9639	response to red or far red light	0.000806168	(6535)cysteine biosynthetic process from serine|(9001)serine O-acetyltransferase activity|(8652)cellular amino acid biosynthetic process|(5829)cytosol
9416	response to light stimulus	GRMZM2G069198	9639	response to red or far red light	0.00279095	(34755)iron ion transmembrane transport|(12505)endomembrane system|(16021)integral component of membrane|(71421)manganese ion transmembrane transport|(70574)cadmium ion transmembrane transport|(6875)cellular metal ion homeostasis|(5384)manganese ion transmembrane transporter activity|(5381)iron ion transmembrane transporter activity|(15103)inorganic anion transmembrane transporter activity|(15692)lead ion transport|(55072)iron ion homeostasis|(55071)manganese ion homeostasis|(5886)plasma membrane|(15086)cadmium ion transmembrane transporter activity|(9507)chloroplast|(6828)manganese ion transport|(15691)cadmium ion transport|(30001)metal ion transport|(46873)metal ion transmembrane transporter activity
9416	response to light stimulus	GRMZM2G105189	9639	response to red or far red light	0.000283738	(52689)carboxylic ester hydrolase activity|(16298)lipase activity|(16042)lipid catabolic process|(5576)extracellular region|(6629)lipid metabolic process|(16788)hydrolase activity, acting on ester bonds
9416	response to light stimulus	GRMZM2G307600	9639	response to red or far red light	0.00966169	(9507)chloroplast|(16787)hydrolase activity
9416	response to light stimulus	GRMZM2G345493	9639	response to red or far red light	0.00173348	(4332)fructose-bisphosphate aldolase activity|(6096)glycolytic process
9416	response to light stimulus	GRMZM2G088849	9639	response to red or far red light	0.00430572	(8643)carbohydrate transport|(139)Golgi membrane|(15780)nucleotide-sugar transport|(5886)plasma membrane|(16021)integral component of membrane|(55085)transmembrane transport|(5794)Golgi apparatus
9416	response to light stimulus	GRMZM2G119782	9639	response to red or far red light	0.00782677	(5829)cytosol|(16020)membrane|(12505)endomembrane system|(5634)nucleus|(5576)extracellular region|(5496)steroid binding|(20037)heme binding
9416	response to light stimulus	GRMZM2G026188	9639	response to red or far red light	0.0028137	(5634)nucleus
9416	response to light stimulus	GRMZM2G040145	9639	response to red or far red light	0.00806658	(5634)nucleus|(8270)zinc ion binding|(5829)cytosol|(9524)phragmoplast
9416	response to light stimulus	GRMZM2G019619	9639	response to red or far red light	0.00486424	(4553)hydrolase activity, hydrolyzing O-glycosyl compounds|(5975)carbohydrate metabolic process
9416	response to light stimulus	GRMZM5G852833	9639	response to red or far red light	0.0086225	(5739)mitochondrion
9416	response to light stimulus	GRMZM5G815808	9639	response to red or far red light	0.00596675	(16787)hydrolase activity|(9941)chloroplast envelope|(9534)chloroplast thylakoid|(9507)chloroplast
9416	response to light stimulus	GRMZM5G805585	9639	response to red or far red light	0.00613343	(31408)oxylipin biosynthetic process|(5777)peroxisome|(6633)fatty acid biosynthetic process|(5524)ATP binding|(4321)fatty-acyl-CoA synthase activity|(9851)auxin biosynthetic process|(9695)jasmonic acid biosynthetic process|(16207)4-coumarate-CoA ligase activity|(9850)auxin metabolic process
9416	response to light stimulus	GRMZM2G091226	9639	response to red or far red light	0.00662691	(5515)protein binding
9416	response to light stimulus	GRMZM5G862107	9639	response to red or far red light	0.00660891	(16020)membrane|(5739)mitochondrion|(5840)ribosome|(3723)RNA binding|(9579)thylakoid|(9735)response to cytokinin|(9570)chloroplast stroma|(6412)translation|(3735)structural constituent of ribosome|(9507)chloroplast
9416	response to light stimulus	GRMZM2G162992	9639	response to red or far red light	0.00662691	(3723)RNA binding|(5829)cytosol
9416	response to light stimulus	GRMZM2G067049	9639	response to red or far red light	0.00689933	(8202)steroid metabolic process|(8142)oxysterol binding|(6869)lipid transport
9416	response to light stimulus	GRMZM2G369931	9639	response to red or far red light	0.00150849	(5515)protein binding
9416	response to light stimulus	GRMZM2G017429	9639	response to red or far red light	0.0090653	(3690)double-stranded DNA binding|(6355)regulation of transcription, DNA-templated|(5739)mitochondrion
9416	response to light stimulus	GRMZM2G081653	9639	response to red or far red light	0.00897627	(9570)chloroplast stroma|(9507)chloroplast|(10207)photosystem II assembly
9416	response to light stimulus	GRMZM2G408703	9639	response to red or far red light	0.00659703	(16021)integral component of membrane|(5886)plasma membrane|(16757)transferase activity, transferring glycosyl groups|(5768)endosome|(5802)trans-Golgi network|(5794)Golgi apparatus
9416	response to light stimulus	GRMZM2G124203	9639	response to red or far red light	0.00926847	(9536)plastid
9416	response to light stimulus	GRMZM2G110023	9639	response to red or far red light	0.00984971	(19538)protein metabolic process|(9941)chloroplast envelope|(5524)ATP binding|(9579)thylakoid|(43424)protein histidine kinase binding|(9570)chloroplast stroma|(9532)plastid stroma|(9507)chloroplast
9416	response to light stimulus	GRMZM5G836250	9639	response to red or far red light	0.00688122	(15979)photosynthesis|(9737)response to abscisic acid|(5983)starch catabolic process|(16311)dephosphorylation|(46872)metal ion binding|(5634)nucleus|(30388)fructose 1,6-bisphosphate metabolic process|(5829)cytosol|(5986)sucrose biosynthetic process|(6001)fructose catabolic process|(42132)fructose 1,6-bisphosphate 1-phosphatase activity|(9750)response to fructose|(5737)cytoplasm
9416	response to light stimulus	GRMZM2G180430	9639	response to red or far red light	0.00154289	(3824)catalytic activity|(6470)protein dephosphorylation|(4722)protein serine/threonine phosphatase activity
9416	response to light stimulus	GRMZM2G018929	9639	response to red or far red light	0.00802588	(48255)mRNA stabilization|(9507)chloroplast|(5515)protein binding
9416	response to light stimulus	GRMZM2G463462	9639	response to red or far red light	0.00294228	(10168)ER body|(16021)integral component of membrane|(5384)manganese ion transmembrane transporter activity|(5381)iron ion transmembrane transporter activity|(71281)cellular response to iron ion|(5576)extracellular region|(5515)protein binding|(5634)nucleus|(30026)cellular manganese ion homeostasis|(5789)endoplasmic reticulum membrane|(6880)intracellular sequestering of iron ion|(16020)membrane|(5783)endoplasmic reticulum
9416	response to light stimulus	GRMZM2G083711	9639	response to red or far red light	0.000598927	(5542)folic acid binding|(8152)metabolic process|(16740)transferase activity|(9507)chloroplast
9416	response to light stimulus	GRMZM2G348890	9639	response to red or far red light	0.000910336	(5634)nucleus
9416	response to light stimulus	GRMZM2G042074	9639	response to red or far red light	0.00645746	(5524)ATP binding|(9507)chloroplast|(5886)plasma membrane|(16887)ATPase activity|(5515)protein binding|(17111)nucleoside-triphosphatase activity
9416	response to light stimulus	GRMZM2G021106	9639	response to red or far red light	0.0090802	(16791)phosphatase activity|(8152)metabolic process
9416	response to light stimulus	GRMZM2G413897	9639	response to red or far red light	0.00322239	(9408)response to heat
9416	response to light stimulus	GRMZM2G145063	9639	response to red or far red light	0.00124422	(16021)integral component of membrane|(6508)proteolysis|(8233)peptidase activity|(15934)large ribosomal subunit|(6412)translation|(3735)structural constituent of ribosome
9416	response to light stimulus	GRMZM2G118693	9639	response to red or far red light	0.0053231	(9737)response to abscisic acid|(9739)response to gibberellin|(3677)DNA binding|(46686)response to cadmium ion|(6355)regulation of transcription, DNA-templated|(3700)transcription factor activity, sequence-specific DNA binding|(9733)response to auxin|(9651)response to salt stress|(5634)nucleus|(9723)response to ethylene|(9751)response to salicylic acid|(9753)response to jasmonic acid|(3682)chromatin binding
9416	response to light stimulus	GRMZM2G170253	9639	response to red or far red light	0.00891581	(32259)methylation|(8168)methyltransferase activity|(16021)integral component of membrane|(8610)lipid biosynthetic process
9416	response to light stimulus	AC207265.3_FG002	9639	response to red or far red light	0.00613135	(30136)clathrin-coated vesicle|(30276)clathrin binding|(5545)1-phosphatidylinositol binding|(5886)plasma membrane|(6897)endocytosis|(5905)clathrin-coated pit|(48268)clathrin coat assembly|(5794)Golgi apparatus|(30118)clathrin coat
9416	response to light stimulus	GRMZM2G043182	9639	response to red or far red light	0.00959064	(55085)transmembrane transport
9416	response to light stimulus	GRMZM2G084942	9639	response to red or far red light	0.0090698	(4665)prephenate dehydrogenase (NADP+) activity|(6571)tyrosine biosynthetic process|(8977)prephenate dehydrogenase activity|(55114)oxidation-reduction process|(33730)arogenate dehydrogenase (NADP+) activity|(9507)chloroplast|(8652)cellular amino acid biosynthetic process|(8270)zinc ion binding
9416	response to light stimulus	GRMZM2G084958	9639	response to red or far red light	0.000976967	(55114)oxidation-reduction process|(15979)photosynthesis|(3959)NADPH dehydrogenase activity|(16630)protochlorophyllide reductase activity|(9535)chloroplast thylakoid membrane|(5515)protein binding|(9723)response to ethylene|(9707)chloroplast outer membrane|(15995)chlorophyll biosynthetic process|(9941)chloroplast envelope|(9507)chloroplast|(9534)chloroplast thylakoid|(16020)membrane
9416	response to light stimulus	GRMZM2G104730	9639	response to red or far red light	0.00996835	(46983)protein dimerization activity|(8171)O-methyltransferase activity|(9624)response to nematode|(5388)calcium-transporting ATPase activity|(5262)calcium channel activity|(5887)integral component of plasma membrane|(5524)ATP binding|(42742)defense response to bacterium|(8270)zinc ion binding|(5789)endoplasmic reticulum membrane|(5794)Golgi apparatus|(55081)anion homeostasis|(70588)calcium ion transmembrane transport|(9651)response to salt stress|(5516)calmodulin binding|(6730)one-carbon metabolic process|(9705)plant-type vacuole membrane|(9706)chloroplast inner membrane|(43069)negative regulation of programmed cell death|(9555)pollen development|(16021)integral component of membrane|(46872)metal ion binding
9416	response to light stimulus	GRMZM2G127421	9639	response to red or far red light	0.00296199	(15996)chlorophyll catabolic process|(47746)chlorophyllase activity|(31969)chloroplast membrane|(102293)pheophytinase b activity|(9536)plastid
9416	response to light stimulus	GRMZM2G036262	9639	response to red or far red light	0.000761978	null
9416	response to light stimulus	GRMZM2G129615	9639	response to red or far red light	0.00516917	(3723)RNA binding|(5739)mitochondrion|(6397)mRNA processing|(30529)intracellular ribonucleoprotein complex|(8380)RNA splicing
9416	response to light stimulus	GRMZM2G121022	9639	response to red or far red light	0.00124422	(5047)signal recognition particle binding|(5786)signal recognition particle, endoplasmic reticulum targeting|(6614)SRP-dependent cotranslational protein targeting to membrane|(8312)7S RNA binding|(30942)endoplasmic reticulum signal peptide binding|(5829)cytosol|(5634)nucleus
9416	response to light stimulus	GRMZM2G159996	9639	response to red or far red light	0.0049195	(5515)protein binding|(6355)regulation of transcription, DNA-templated|(3700)transcription factor activity, sequence-specific DNA binding|(5634)nucleus|(8270)zinc ion binding|(5622)intracellular
9416	response to light stimulus	GRMZM2G476049	9639	response to red or far red light	0.00185758	(8152)metabolic process|(16758)transferase activity, transferring hexosyl groups
9416	response to light stimulus	GRMZM2G179490	9639	response to red or far red light	0.00132195	(3924)GTPase activity|(5874)microtubule|(7017)microtubule-based process
9416	response to light stimulus	GRMZM2G438722	9639	response to red or far red light	0.00777918	(5634)nucleus|(5886)plasma membrane|(16757)transferase activity, transferring glycosyl groups|(5509)calcium ion binding|(5768)endosome|(9506)plasmodesma|(5802)trans-Golgi network|(5515)protein binding|(8270)zinc ion binding
9416	response to light stimulus	GRMZM2G068947	9639	response to red or far red light	0.00461676	(10181)FMN binding|(55114)oxidation-reduction process|(9751)response to salicylic acid|(5829)cytosol|(10150)leaf senescence|(9695)jasmonic acid biosynthetic process|(16629)12-oxophytodienoate reductase activity|(9611)response to wounding|(46686)response to cadmium ion|(6633)fatty acid biosynthetic process|(31408)oxylipin biosynthetic process|(3959)NADPH dehydrogenase activity|(16491)oxidoreductase activity
9416	response to light stimulus	GRMZM2G142597	9639	response to red or far red light	0.00857299	(3676)nucleic acid binding|(6397)mRNA processing|(166)nucleotide binding
9416	response to light stimulus	GRMZM2G177077	9639	response to red or far red light	0.00578165	(4345)glucose-6-phosphate dehydrogenase activity|(6006)glucose metabolic process|(50661)NADP binding|(55114)oxidation-reduction process|(9570)chloroplast stroma|(9051)pentose-phosphate shunt, oxidative branch|(5515)protein binding|(9507)chloroplast
9416	response to light stimulus	GRMZM5G846343	9639	response to red or far red light	0.00373961	(16021)integral component of membrane|(9507)chloroplast
9416	response to light stimulus	GRMZM2G344521	9639	response to red or far red light	0.00264336	(3677)DNA binding
9416	response to light stimulus	GRMZM2G029530	9639	response to red or far red light	0.000142075	(6468)protein phosphorylation|(5524)ATP binding|(4715)non-membrane spanning protein tyrosine kinase activity|(19901)protein kinase binding|(5886)plasma membrane|(5634)nucleus|(4713)protein tyrosine kinase activity|(4674)protein serine/threonine kinase activity
9416	response to light stimulus	GRMZM2G034638	9639	response to red or far red light	0.000292094	(6355)regulation of transcription, DNA-templated|(8361)regulation of cell size|(1900056)negative regulation of leaf senescence|(3700)transcription factor activity, sequence-specific DNA binding|(9653)anatomical structure morphogenesis|(5515)protein binding|(5634)nucleus|(987)core promoter proximal region sequence-specific DNA binding|(43565)sequence-specific DNA binding
9416	response to light stimulus	GRMZM2G168382	9639	response to red or far red light	0.00431543	(5506)iron ion binding|(16705)oxidoreductase activity, acting on paired donors, with incorporation or reduction of molecular oxygen|(20037)heme binding|(55114)oxidation-reduction process
9416	response to light stimulus	GRMZM2G086869	9639	response to red or far red light	0.00274687	(16787)hydrolase activity|(8152)metabolic process
9416	response to light stimulus	GRMZM2G061202	9639	response to red or far red light	0.00349004	(16021)integral component of membrane|(5886)plasma membrane|(5794)Golgi apparatus|(16757)transferase activity, transferring glycosyl groups|(16020)membrane
9416	response to light stimulus	GRMZM2G089317	9639	response to red or far red light	0.00438618	(5506)iron ion binding|(16226)iron-sulfur cluster assembly|(51537)2 iron, 2 sulfur cluster binding|(9658)chloroplast organization|(5198)structural molecule activity|(9570)chloroplast stroma|(51536)iron-sulfur cluster binding|(9507)chloroplast
9416	response to light stimulus	GRMZM5G859195	9639	response to red or far red light	0.00593371	(5524)ATP binding|(16114)terpenoid biosynthetic process|(16310)phosphorylation|(9570)chloroplast stroma|(50515)4-(cytidine 5'-diphospho)-2-C-methyl-D-erythritol kinase activity|(19288)isopentenyl diphosphate biosynthetic process, methylerythritol 4-phosphate pathway|(9507)chloroplast|(6796)phosphate-containing compound metabolic process
9416	response to light stimulus	GRMZM2G117459	9639	response to red or far red light	0.00122956	null
9416	response to light stimulus	GRMZM2G070199	9639	response to red or far red light	0.00608739	(9055)electron carrier activity|(20037)heme binding|(5506)iron ion binding
9416	response to light stimulus	GRMZM2G065451	9639	response to red or far red light	0.0027889	(3677)DNA binding|(5634)nucleus|(48510)regulation of timing of transition from vegetative to reproductive phase|(48653)anther development|(6355)regulation of transcription, DNA-templated
9416	response to light stimulus	GRMZM2G090568	9639	response to red or far red light	0.00342706	(4096)catalase activity|(20037)heme binding|(55114)oxidation-reduction process|(5777)peroxisome|(46872)metal ion binding|(42744)hydrogen peroxide catabolic process
9416	response to light stimulus	GRMZM2G175071	9639	response to red or far red light	0.00468914	(5759)mitochondrial matrix|(6551)leucine metabolic process|(4419)hydroxymethylglutaryl-CoA lyase activity|(5739)mitochondrion
9416	response to light stimulus	GRMZM2G103841	9639	response to red or far red light	0.000907408	null
9416	response to light stimulus	GRMZM2G001653	9639	response to red or far red light	0.00200153	(16021)integral component of membrane|(5739)mitochondrion|(9535)chloroplast thylakoid membrane|(5515)protein binding|(9767)photosynthetic electron transport chain|(9768)photosynthesis, light harvesting in photosystem I|(9522)photosystem I|(9507)chloroplast|(9579)thylakoid
9416	response to light stimulus	GRMZM2G450424	9639	response to red or far red light	0.000150701	(16021)integral component of membrane|(5794)Golgi apparatus|(5783)endoplasmic reticulum
9416	response to light stimulus	GRMZM2G054050	9639	response to red or far red light	0.00814703	(5507)copper ion binding|(55114)oxidation-reduction process|(5618)cell wall|(80167)response to karrikin|(16036)cellular response to phosphate starvation|(5576)extracellular region|(16682)oxidoreductase activity, acting on diphenols and related substances as donors, oxygen as acceptor|(10073)meristem maintenance|(5829)cytosol|(5789)endoplasmic reticulum membrane|(5794)Golgi apparatus|(16722)oxidoreductase activity, oxidizing metal ions|(16020)membrane|(5783)endoplasmic reticulum|(16491)oxidoreductase activity
9416	response to light stimulus	AC205608.4_FG004	9639	response to red or far red light	0.00826046	(5215)transporter activity|(6810)transport|(16020)membrane|(6857)oligopeptide transport
9416	response to light stimulus	GRMZM2G126481	9639	response to red or far red light	7.22427e-05	null
9416	response to light stimulus	GRMZM2G006790	9639	response to red or far red light	0.0033614	(5509)calcium ion binding
9416	response to light stimulus	GRMZM2G107665	9639	response to red or far red light	0.00917762	(4047)aminomethyltransferase activity|(5759)mitochondrial matrix|(16226)iron-sulfur cluster assembly|(6546)glycine catabolic process|(5737)cytoplasm
9416	response to light stimulus	GRMZM2G141940	9639	response to red or far red light	0.00818544	(6457)protein folding|(31072)heat shock protein binding
9416	response to light stimulus	GRMZM2G328224	9639	response to red or far red light	0.00383454	(8152)metabolic process|(16758)transferase activity, transferring hexosyl groups|(5634)nucleus|(8194)UDP-glycosyltransferase activity
9416	response to light stimulus	GRMZM2G066158	9639	response to red or far red light	0.00414134	(3700)transcription factor activity, sequence-specific DNA binding|(6355)regulation of transcription, DNA-templated|(3677)DNA binding
9416	response to light stimulus	GRMZM2G115658	9639	response to red or far red light	0.00862952	(16021)integral component of membrane|(55085)transmembrane transport|(9624)response to nematode|(80167)response to karrikin|(22821)potassium ion antiporter activity|(10043)response to zinc ion|(9630)gravitropism|(55069)zinc ion homeostasis|(9414)response to water deprivation|(10540)basipetal auxin transport|(5886)plasma membrane|(9705)plant-type vacuole membrane|(48364)root development|(5351)sugar|(90333)regulation of stomatal closure
9416	response to light stimulus	GRMZM2G068963	9639	response to red or far red light	0.00972573	(6457)protein folding|(413)protein peptidyl-prolyl isomerization|(9535)chloroplast thylakoid membrane|(5528)FK506 binding|(9543)chloroplast thylakoid lumen|(3755)peptidyl-prolyl cis-trans isomerase activity|(9507)chloroplast
9416	response to light stimulus	GRMZM2G117633	9639	response to red or far red light	0.00762437	(5515)protein binding|(90406)pollen tube|(5739)mitochondrion|(9408)response to heat|(9409)response to cold|(6417)regulation of translation|(16567)protein ubiquitination|(5634)nucleus
9416	response to light stimulus	GRMZM2G004511	9639	response to red or far red light	0.00869935	(5737)cytoplasm|(5634)nucleus|(3677)DNA binding
9416	response to light stimulus	GRMZM2G456835	9639	response to red or far red light	6.06976e-05	(16787)hydrolase activity|(5737)cytoplasm|(9409)response to cold|(5886)plasma membrane|(6950)response to stress
9416	response to light stimulus	GRMZM2G066426	9639	response to red or far red light	0.00694257	(16021)integral component of membrane|(5739)mitochondrion|(42372)phylloquinone biosynthetic process|(31969)chloroplast membrane|(5778)peroxisomal membrane|(5524)ATP binding|(8756)o-succinylbenzoate-CoA ligase activity|(16208)AMP binding|(5777)peroxisome|(9507)chloroplast
9416	response to light stimulus	GRMZM2G141332	9639	response to red or far red light	0.00954761	(5515)protein binding|(4842)ubiquitin-protein transferase activity|(16567)protein ubiquitination|(31146)SCF-dependent proteasomal ubiquitin-dependent protein catabolic process|(19005)SCF ubiquitin ligase complex|(55047)generative cell mitosis|(9507)chloroplast|(1673)male germ cell nucleus|(9555)pollen development|(9793)embryo development ending in seed dormancy|(6511)ubiquitin-dependent protein catabolic process|(9790)embryo development|(48316)seed development
9416	response to light stimulus	GRMZM5G816784	9639	response to red or far red light	0.00451531	null
9416	response to light stimulus	GRMZM2G305007	9639	response to red or far red light	0.00399086	(10287)plastoglobule|(5524)ATP binding|(6468)protein phosphorylation|(5886)plasma membrane|(4672)protein kinase activity|(16772)transferase activity, transferring phosphorus-containing groups|(44260)cellular macromolecule metabolic process|(44238)primary metabolic process|(9507)chloroplast
9416	response to light stimulus	GRMZM2G039278	9639	response to red or far red light	0.00827908	(5506)iron ion binding|(20037)heme binding|(55114)oxidation-reduction process|(16021)integral component of membrane|(44550)secondary metabolite biosynthetic process|(5783)endoplasmic reticulum|(80167)response to karrikin|(5576)extracellular region|(16709)oxidoreductase activity, acting on paired donors, with incorporation or reduction of molecular oxygen, NAD(P)H as one donor, and incorporation of one atom of oxygen|(5886)plasma membrane|(98542)defense response to other organism|(42343)indole glucosinolate metabolic process|(19825)oxygen binding|(16705)oxidoreductase activity, acting on paired donors, with incorporation or reduction of molecular oxygen|(4497)monooxygenase activity
9416	response to light stimulus	GRMZM2G426469	9639	response to red or far red light	0.00215311	(5739)mitochondrion|(48367)shoot system development
9416	response to light stimulus	GRMZM2G147266	9639	response to red or far red light	0.00918022	null
9416	response to light stimulus	GRMZM5G827496	9639	response to red or far red light	0.00482526	(5215)transporter activity|(6810)transport|(16020)membrane|(6857)oligopeptide transport
9416	response to light stimulus	GRMZM2G060183	9639	response to red or far red light	0.00926847	(16021)integral component of membrane|(22857)transmembrane transporter activity|(55085)transmembrane transport|(22891)substrate-specific transmembrane transporter activity
9416	response to light stimulus	GRMZM2G004222	9639	response to red or far red light	0.00713947	(4392)heme oxygenase (decyclizing) activity|(6788)heme oxidation|(10024)phytochromobilin biosynthetic process|(15979)photosynthesis|(20037)heme binding|(9507)chloroplast
9416	response to light stimulus	GRMZM2G071147	9639	response to red or far red light	0.00261302	null
9416	response to light stimulus	GRMZM2G044681	9639	response to red or far red light	0.0051684	(9860)pollen tube growth|(1927)exocyst assembly|(145)exocyst|(5886)plasma membrane|(9846)pollen germination|(6893)Golgi to plasma membrane transport|(5829)cytosol|(9506)plasmodesma|(5794)Golgi apparatus|(60321)acceptance of pollen
9416	response to light stimulus	GRMZM2G399183	9639	response to red or far red light	0.00862952	(5739)mitochondrion|(4375)glycine dehydrogenase (decarboxylating) activity|(19464)glycine decarboxylation via glycine cleavage system|(9579)thylakoid|(9853)photorespiration|(5634)nucleus|(5960)glycine cleavage complex|(9507)chloroplast
9416	response to light stimulus	GRMZM5G866947	9639	response to red or far red light	0.00437706	(16881)acid-amino acid ligase activity
9416	response to light stimulus	GRMZM2G137816	9639	response to red or far red light	0.00694311	(16021)integral component of membrane|(9507)chloroplast
9416	response to light stimulus	GRMZM2G083058	9639	response to red or far red light	0.00550871	(16021)integral component of membrane|(9507)chloroplast
9416	response to light stimulus	GRMZM2G117222	9639	response to red or far red light	0.00733602	(5739)mitochondrion|(6744)ubiquinone biosynthetic process
9416	response to light stimulus	GRMZM2G052658	9639	response to red or far red light	0.000253182	(5515)protein binding|(6468)protein phosphorylation|(5634)nucleus|(4712)protein serine/threonine/tyrosine kinase activity|(5524)ATP binding|(4674)protein serine/threonine kinase activity
9416	response to light stimulus	GRMZM2G155232	9639	response to red or far red light	0.00120627	(4185)serine-type carboxypeptidase activity|(6508)proteolysis
9416	response to light stimulus	GRMZM2G064008	9639	response to red or far red light	0.00351104	null
9416	response to light stimulus	GRMZM2G147819	9639	response to red or far red light	0.000496306	(5524)ATP binding|(9507)chloroplast|(17111)nucleoside-triphosphatase activity
9416	response to light stimulus	GRMZM2G171333	9639	response to red or far red light	0.00602563	null
9416	response to light stimulus	GRMZM2G015073	9639	response to red or far red light	0.00150589	(4672)protein kinase activity|(5524)ATP binding|(6468)protein phosphorylation|(5886)plasma membrane|(5634)nucleus|(5829)cytosol|(4674)protein serine/threonine kinase activity|(5737)cytoplasm
9416	response to light stimulus	GRMZM5G862109	9639	response to red or far red light	0.00641443	(3700)transcription factor activity, sequence-specific DNA binding|(6355)regulation of transcription, DNA-templated|(3677)DNA binding|(9658)chloroplast organization|(5730)nucleolus|(7275)multicellular organism development|(5515)protein binding|(9873)ethylene-activated signaling pathway|(9887)animal organ morphogenesis|(10228)vegetative to reproductive phase transition of meristem
9416	response to light stimulus	GRMZM2G302245	9639	response to red or far red light	0.000398147	(5737)cytoplasm|(8536)Ran GTPase binding|(3682)chromatin binding|(42393)histone binding|(5634)nucleus|(71497)cellular response to freezing|(9631)cold acclimation|(1901141)regulation of lignin biosynthetic process|(46872)metal ion binding
9416	response to light stimulus	GRMZM2G084863	9639	response to red or far red light	0.00108246	(5515)protein binding|(5739)mitochondrion|(16740)transferase activity|(45454)cell redox homeostasis|(9055)electron carrier activity|(15035)protein disulfide oxidoreductase activity
9416	response to light stimulus	GRMZM2G013617	9639	response to red or far red light	0.00723099	(3677)DNA binding|(6355)regulation of transcription, DNA-templated|(5515)protein binding|(5634)nucleus|(48481)plant ovule development|(5829)cytosol|(9506)plasmodesma|(3700)transcription factor activity, sequence-specific DNA binding|(43565)sequence-specific DNA binding
9416	response to light stimulus	GRMZM2G436328	9639	response to red or far red light	0.00917797	(9793)embryo development ending in seed dormancy|(5375)copper ion transmembrane transporter activity|(16021)integral component of membrane
9416	response to light stimulus	GRMZM2G154422	9639	response to red or far red light	0.0022587	null
9416	response to light stimulus	GRMZM2G004534	9639	response to red or far red light	0.00549852	(287)magnesium ion binding|(4743)pyruvate kinase activity|(6096)glycolytic process|(30955)potassium ion binding|(16301)kinase activity|(5829)cytosol|(5886)plasma membrane|(46686)response to cadmium ion|(16020)membrane
9416	response to light stimulus	GRMZM2G041442	9639	response to red or far red light	0.000125843	null
9416	response to light stimulus	GRMZM2G072814	9639	response to red or far red light	0.000206565	null
9416	response to light stimulus	GRMZM5G895188	9639	response to red or far red light	0.00164053	(5773)vacuole|(4348)glucosylceramidase activity|(5886)plasma membrane|(5794)Golgi apparatus|(6680)glucosylceramide catabolic process|(6665)sphingolipid metabolic process|(16021)integral component of membrane
9416	response to light stimulus	GRMZM2G004377	9639	response to red or far red light	0.000381194	(3824)catalytic activity|(9507)chloroplast
9416	response to light stimulus	GRMZM2G155899	9639	response to red or far red light	0.00201679	(5524)ATP binding|(5739)mitochondrion|(46872)metal ion binding|(4824)lysine-tRNA ligase activity|(3677)DNA binding|(6430)lysyl-tRNA aminoacylation|(48481)plant ovule development|(9507)chloroplast|(3676)nucleic acid binding|(5737)cytoplasm
9416	response to light stimulus	GRMZM2G027478	9639	response to red or far red light	0.00459675	(3677)DNA binding|(5634)nucleus|(8270)zinc ion binding|(45893)positive regulation of transcription, DNA-templated|(9658)chloroplast organization|(5739)mitochondrion
9416	response to light stimulus	GRMZM2G177424	9639	response to red or far red light	0.0053893	(8171)O-methyltransferase activity|(46983)protein dimerization activity
9416	response to light stimulus	GRMZM2G343972	9639	response to red or far red light	0.00076614	(8270)zinc ion binding|(5515)protein binding
9416	response to light stimulus	GRMZM2G076263	9639	response to red or far red light	0.00939313	(3735)structural constituent of ribosome|(6412)translation|(5739)mitochondrion|(44391)ribosomal subunit|(42254)ribosome biogenesis|(9534)chloroplast thylakoid|(9570)chloroplast stroma|(5840)ribosome|(9507)chloroplast
9416	response to light stimulus	GRMZM2G175718	9639	response to red or far red light	0.0073445	(9908)flower development|(30154)cell differentiation
9416	response to light stimulus	GRMZM2G175019	9639	response to red or far red light	0.00781142	(9507)chloroplast
9416	response to light stimulus	GRMZM2G102088	9639	response to red or far red light	0.00167544	(6468)protein phosphorylation|(10053)root epidermal cell differentiation|(4712)protein serine/threonine/tyrosine kinase activity|(4713)protein tyrosine kinase activity|(5524)ATP binding|(5634)nucleus|(5886)plasma membrane|(4674)protein serine/threonine kinase activity
9416	response to light stimulus	GRMZM2G095562	9639	response to red or far red light	0.00121197	(8536)Ran GTPase binding|(46872)metal ion binding
9416	response to light stimulus	GRMZM5G817173	9639	response to red or far red light	0.00365179	(19139)cytokinin dehydrogenase activity|(50660)flavin adenine dinucleotide binding|(55114)oxidation-reduction process|(9823)cytokinin catabolic process|(16614)oxidoreductase activity, acting on CH-OH group of donors|(5615)extracellular space|(8762)UDP-N-acetylmuramate dehydrogenase activity|(5576)extracellular region|(8131)primary amine oxidase activity|(5773)vacuole|(9690)cytokinin metabolic process
9416	response to light stimulus	GRMZM2G031568	9639	response to red or far red light	0.0033738	(16747)transferase activity, transferring acyl groups other than amino-acyl groups|(33306)phytol metabolic process|(4144)diacylglycerol O-acyltransferase activity|(19432)triglyceride biosynthetic process|(9507)chloroplast|(10287)plastoglobule
9416	response to light stimulus	GRMZM2G126572	9639	response to red or far red light	0.00451531	(5739)mitochondrion|(5634)nucleus|(5886)plasma membrane
9416	response to light stimulus	GRMZM2G091811	9639	response to red or far red light	0.00889412	(31072)heat shock protein binding|(51082)unfolded protein binding|(5739)mitochondrion|(9941)chloroplast envelope|(9408)response to heat|(5524)ATP binding|(9535)chloroplast thylakoid membrane|(46872)metal ion binding|(6457)protein folding
9416	response to light stimulus	GRMZM2G007848	9639	response to red or far red light	0.00510776	(5524)ATP binding|(6468)protein phosphorylation|(4707)MAP kinase activity|(5737)cytoplasm|(5515)protein binding|(5634)nucleus|(7165)signal transduction|(43622)cortical microtubule organization
9416	response to light stimulus	GRMZM2G162749	9639	response to red or far red light	0.00138564	(3677)DNA binding|(6355)regulation of transcription, DNA-templated
9416	response to light stimulus	GRMZM2G330012	9639	response to red or far red light	0.00029757	(19897)extrinsic component of plasma membrane|(5739)mitochondrion|(2000012)regulation of auxin polar transport|(9409)response to cold|(9734)auxin-activated signaling pathway|(7275)multicellular organism development|(5634)nucleus|(9507)chloroplast|(30307)positive regulation of cell growth|(5516)calmodulin binding|(9733)response to auxin|(44444)cytoplasmic part
9416	response to light stimulus	GRMZM2G402936	9639	response to red or far red light	0.00246721	(16020)membrane|(9765)photosynthesis, light harvesting
9416	response to light stimulus	GRMZM2G013986	9639	response to red or far red light	0.000399816	(4252)serine-type endopeptidase activity|(6508)proteolysis|(43086)negative regulation of catalytic activity|(42802)identical protein binding
9416	response to light stimulus	GRMZM2G167758	9639	response to red or far red light	0.0001336	(5886)plasma membrane|(5634)nucleus
9416	response to light stimulus	GRMZM2G358365	9639	response to red or far red light	0.00856498	null
9416	response to light stimulus	GRMZM2G087804	9639	response to red or far red light	0.000684553	(7165)signal transduction|(9910)negative regulation of flower development|(1900056)negative regulation of leaf senescence|(3700)transcription factor activity, sequence-specific DNA binding|(9658)chloroplast organization|(44212)transcription regulatory region DNA binding|(5515)protein binding|(5634)nucleus|(45893)positive regulation of transcription, DNA-templated|(10380)regulation of chlorophyll biosynthetic process|(3682)chromatin binding|(10638)positive regulation of organelle organization|(156)phosphorelay response regulator activity|(160)phosphorelay signal transduction system
9416	response to light stimulus	GRMZM2G136453	9639	response to red or far red light	0.00566445	(3993)acid phosphatase activity|(46872)metal ion binding|(16311)dephosphorylation|(5618)cell wall|(4722)protein serine/threonine phosphatase activity|(5576)extracellular region
9416	response to light stimulus	GRMZM2G136857	9639	response to red or far red light	0.00937321	(32259)methylation|(8757)S-adenosylmethionine-dependent methyltransferase activity|(5634)nucleus|(8168)methyltransferase activity
9416	response to light stimulus	GRMZM2G058407	9639	response to red or far red light	0.00465207	(5737)cytoplasm|(45900)negative regulation of translational elongation|(5047)signal recognition particle binding|(8312)7S RNA binding|(6614)SRP-dependent cotranslational protein targeting to membrane|(48500)signal recognition particle
9416	response to light stimulus	GRMZM2G027120	9639	response to red or far red light	0.002943	(5515)protein binding|(8270)zinc ion binding
9416	response to light stimulus	GRMZM2G039757	9639	response to red or far red light	0.00840548	(6508)proteolysis|(5634)nucleus|(5515)protein binding
9416	response to light stimulus	GRMZM2G178829	9639	response to red or far red light	0.00299926	(5515)protein binding|(4842)ubiquitin-protein transferase activity|(16567)protein ubiquitination|(151)ubiquitin ligase complex
9416	response to light stimulus	GRMZM2G063048	9639	response to red or far red light	0.00633312	(55114)oxidation-reduction process|(16020)membrane|(5739)mitochondrion|(9941)chloroplast envelope|(51744)3,8-divinyl protochlorophyllide a 8-vinyl reductase activity|(9534)chloroplast thylakoid|(33728)divinyl chlorophyllide a 8-vinyl-reductase activity|(15995)chlorophyll biosynthetic process|(9507)chloroplast|(50662)coenzyme binding|(6694)steroid biosynthetic process|(3854)3-beta-hydroxy-delta5-steroid dehydrogenase activity
9416	response to light stimulus	GRMZM2G086788	9639	response to red or far red light	0.00157663	(3735)structural constituent of ribosome|(19843)rRNA binding|(15934)large ribosomal subunit|(16020)membrane|(9941)chloroplast envelope|(9735)response to cytokinin|(2181)cytoplasmic translation|(9570)chloroplast stroma|(9793)embryo development ending in seed dormancy|(5840)ribosome|(6412)translation|(9507)chloroplast
9416	response to light stimulus	GRMZM2G136522	9639	response to red or far red light	0.00952637	(45454)cell redox homeostasis|(55114)oxidation-reduction process|(16671)oxidoreductase activity, acting on a sulfur group of donors, disulfide as acceptor|(9570)chloroplast stroma|(19430)removal of superoxide radicals|(42744)hydrogen peroxide catabolic process|(10581)regulation of starch biosynthetic process|(8047)enzyme activator activity|(43085)positive regulation of catalytic activity|(5515)protein binding|(4791)thioredoxin-disulfide reductase activity|(10380)regulation of chlorophyll biosynthetic process|(50660)flavin adenine dinucleotide binding|(9507)chloroplast
9416	response to light stimulus	GRMZM2G348846	9639	response to red or far red light	0.00195998	(50660)flavin adenine dinucleotide binding|(55114)oxidation-reduction process|(16021)integral component of membrane|(5739)mitochondrion|(9505)plant-type cell wall|(5783)endoplasmic reticulum|(45551)cinnamyl-alcohol dehydrogenase activity|(6979)response to oxidative stress|(5773)vacuole|(9611)response to wounding|(9055)electron carrier activity|(31225)anchored component of membrane|(5886)plasma membrane|(10197)polar nucleus fusion|(71456)cellular response to hypoxia|(5829)cytosol|(48046)apoplast|(9506)plasmodesma|(9507)chloroplast|(5794)Golgi apparatus|(9793)embryo development ending in seed dormancy|(9753)response to jasmonic acid|(8762)UDP-N-acetylmuramate dehydrogenase activity
9416	response to light stimulus	GRMZM2G048806	9639	response to red or far red light	0.0010186	(9904)chloroplast accumulation movement|(9903)chloroplast avoidance movement|(5829)cytosol|(5886)plasma membrane|(5515)protein binding
9416	response to light stimulus	GRMZM2G050833	9639	response to red or far red light	0.000904962	(3677)DNA binding|(46982)protein heterodimerization activity|(6334)nucleosome assembly|(5634)nucleus|(786)nucleosome
9416	response to light stimulus	GRMZM2G402027	9639	response to red or far red light	0.000614855	(8270)zinc ion binding|(5634)nucleus|(3700)transcription factor activity, sequence-specific DNA binding|(6355)regulation of transcription, DNA-templated|(3676)nucleic acid binding|(46872)metal ion binding
9416	response to light stimulus	GRMZM2G002165	9639	response to red or far red light	0.00838354	(16021)integral component of membrane|(9414)response to water deprivation|(9535)chloroplast thylakoid membrane|(9658)chloroplast organization|(10286)heat acclimation|(5515)protein binding|(80183)response to photooxidative stress|(48564)photosystem I assembly|(42538)hyperosmotic salinity response|(9579)thylakoid|(9507)chloroplast
9416	response to light stimulus	GRMZM2G058450	9639	response to red or far red light	0.00702767	(5515)protein binding|(8270)zinc ion binding
9416	response to light stimulus	GRMZM2G113453	9639	response to red or far red light	0.0018648	(5516)calmodulin binding|(6950)response to stress|(5634)nucleus|(6355)regulation of transcription, DNA-templated|(3677)DNA binding
9416	response to light stimulus	GRMZM2G394968	9639	response to red or far red light	0.0066183	(6629)lipid metabolic process|(16021)integral component of membrane|(3865)3-oxo-5-alpha-steroid 4-dehydrogenase activity|(9941)chloroplast envelope|(16627)oxidoreductase activity, acting on the CH-CH group of donors|(9507)chloroplast
9416	response to light stimulus	AC199526.5_FG003	9639	response to red or far red light	0.00702935	(3723)RNA binding|(373)Group II intron splicing|(6397)mRNA processing|(30529)intracellular ribonucleoprotein complex|(9570)chloroplast stroma
9416	response to light stimulus	GRMZM2G002993	9639	response to red or far red light	0.00426233	(6629)lipid metabolic process
9416	response to light stimulus	GRMZM2G146486	9639	response to red or far red light	0.00638559	(5634)nucleus|(3677)DNA binding|(5524)ATP binding|(4386)helicase activity|(43141)ATP-dependent 5'-3' DNA helicase activity
9416	response to light stimulus	GRMZM2G130605	9639	response to red or far red light	0.00908857	(2949)tRNA threonylcarbamoyladenosine modification|(6508)proteolysis|(5743)mitochondrial inner membrane|(408)EKC/KEOPS complex|(61711)N(6)-L-threonylcarbamoyladenine synthase|(46872)metal ion binding|(9507)chloroplast|(4222)metalloendopeptidase activity|(9793)embryo development ending in seed dormancy
9416	response to light stimulus	GRMZM2G044900	9639	response to red or far red light	0.00369912	(9507)chloroplast|(15996)chlorophyll catabolic process
9416	response to light stimulus	GRMZM2G045154	9639	response to red or far red light	0.0010579	(8270)zinc ion binding|(5739)mitochondrion|(5515)protein binding
9416	response to light stimulus	GRMZM2G131727	9639	response to red or far red light	0.000399947	null
9416	response to light stimulus	GRMZM2G069928	9639	response to red or far red light	0.0016372	(16567)protein ubiquitination|(122)negative regulation of transcription from RNA polymerase II promoter|(5515)protein binding|(8270)zinc ion binding
9416	response to light stimulus	GRMZM2G180283	9639	response to red or far red light	0.000459155	(8152)metabolic process|(16758)transferase activity, transferring hexosyl groups
9416	response to light stimulus	GRMZM2G068179	9639	response to red or far red light	0.00448217	(8168)methyltransferase activity|(32259)methylation|(5634)nucleus
9416	response to light stimulus	GRMZM2G459824	9639	response to red or far red light	0.00305719	(5524)ATP binding|(16021)integral component of membrane|(5737)cytoplasm|(9658)chloroplast organization|(4702)receptor signaling protein serine/threonine kinase activity|(5634)nucleus|(45893)positive regulation of transcription, DNA-templated|(46777)protein autophosphorylation|(4674)protein serine/threonine kinase activity
9416	response to light stimulus	GRMZM5G889321	9639	response to red or far red light	0.00085001	(6024)glycosaminoglycan biosynthetic process|(15012)heparan sulfate proteoglycan biosynthetic process|(16021)integral component of membrane|(46872)metal ion binding|(6486)protein glycosylation|(16757)transferase activity, transferring glycosyl groups|(16758)transferase activity, transferring hexosyl groups|(31227)intrinsic component of endoplasmic reticulum membrane
9416	response to light stimulus	GRMZM2G128935	9639	response to red or far red light	0.000538674	(55114)oxidation-reduction process|(9535)chloroplast thylakoid membrane|(5773)vacuole|(5886)plasma membrane|(8270)zinc ion binding|(5829)cytosol|(16491)oxidoreductase activity|(9706)chloroplast inner membrane|(5794)Golgi apparatus|(16747)transferase activity, transferring acyl groups other than amino-acyl groups|(9507)chloroplast|(9941)chloroplast envelope
9416	response to light stimulus	GRMZM2G455809	9639	response to red or far red light	0.00571902	(55114)oxidation-reduction process|(5829)cytosol|(16491)oxidoreductase activity|(8152)metabolic process|(7275)multicellular organism development
9416	response to light stimulus	GRMZM2G090595	9639	response to red or far red light	0.00510776	(3676)nucleic acid binding|(46872)metal ion binding
9416	response to light stimulus	GRMZM2G078373	9639	response to red or far red light	0.00339497	(55114)oxidation-reduction process|(16021)integral component of membrane|(42284)sphingolipid delta-4 desaturase activity|(5789)endoplasmic reticulum membrane|(46513)ceramide biosynthetic process|(6633)fatty acid biosynthetic process|(30148)sphingolipid biosynthetic process
9416	response to light stimulus	GRMZM2G051785	9639	response to red or far red light	0.004007	(3700)transcription factor activity, sequence-specific DNA binding|(10492)maintenance of shoot apical meristem identity|(48768)root hair cell tip growth
9416	response to light stimulus	GRMZM2G011662	9639	response to red or far red light	0.0086225	(30246)carbohydrate binding|(5634)nucleus|(6012)galactose metabolic process|(4034)aldose 1-epimerase activity|(5975)carbohydrate metabolic process|(16853)isomerase activity
9416	response to light stimulus	GRMZM2G448523	9639	response to red or far red light	0.00289727	(5525)GTP binding|(16021)integral component of membrane|(4888)transmembrane signaling receptor activity|(45036)protein targeting to chloroplast|(5515)protein binding|(46872)metal ion binding|(5829)cytosol|(3924)GTPase activity|(9707)chloroplast outer membrane|(16817)hydrolase activity, acting on acid anhydrides
9416	response to light stimulus	GRMZM2G468479	9639	response to red or far red light	0.0018949	(7049)cell cycle|(6357)regulation of transcription from RNA polymerase II promoter|(1104)RNA polymerase II transcription cofactor activity|(3677)DNA binding|(51028)mRNA transport|(16592)mediator complex|(3700)transcription factor activity, sequence-specific DNA binding|(166)nucleotide binding|(5730)nucleolus|(5515)protein binding|(17053)transcriptional repressor complex|(3723)RNA binding|(3682)chromatin binding|(6351)transcription, DNA-templated
9416	response to light stimulus	GRMZM2G064580	9639	response to red or far red light	0.0024003	(5634)nucleus|(5886)plasma membrane|(8270)zinc ion binding|(5515)protein binding
9416	response to light stimulus	GRMZM2G026015	9639	response to red or far red light	0.00732149	(9538)photosystem I reaction center|(10287)plastoglobule|(16021)integral component of membrane|(5515)protein binding|(9941)chloroplast envelope|(19684)photosynthesis, light reaction|(9535)chloroplast thylakoid membrane|(15979)photosynthesis|(9579)thylakoid|(9534)chloroplast thylakoid|(16020)membrane|(9507)chloroplast
9416	response to light stimulus	GRMZM2G119623	9639	response to red or far red light	0.00806658	(46872)metal ion binding|(5737)cytoplasm|(4722)protein serine/threonine phosphatase activity|(6470)protein dephosphorylation|(3824)catalytic activity
9416	response to light stimulus	GRMZM2G034471	9639	response to red or far red light	0.00356595	(5506)iron ion binding|(20037)heme binding|(55114)oxidation-reduction process|(16709)oxidoreductase activity, acting on paired donors, with incorporation or reduction of molecular oxygen, NAD(P)H as one donor, and incorporation of one atom of oxygen|(48316)seed development|(9507)chloroplast|(19825)oxygen binding|(40008)regulation of growth|(44550)secondary metabolite biosynthetic process|(16021)integral component of membrane|(16705)oxidoreductase activity, acting on paired donors, with incorporation or reduction of molecular oxygen
9416	response to light stimulus	GRMZM2G005024	9639	response to red or far red light	0.00916042	(8652)cellular amino acid biosynthetic process|(4834)tryptophan synthase activity|(6979)response to oxidative stress|(30170)pyridoxal phosphate binding|(9570)chloroplast stroma|(5739)mitochondrion|(9941)chloroplast envelope|(162)tryptophan biosynthetic process|(9651)response to salt stress|(5886)plasma membrane|(9684)indoleacetic acid biosynthetic process|(9507)chloroplast
9416	response to light stimulus	GRMZM2G016734	9639	response to red or far red light	0.00178463	(6457)protein folding|(31072)heat shock protein binding|(51082)unfolded protein binding
9416	response to light stimulus	GRMZM2G121871	9639	response to red or far red light	0.00162381	(5524)ATP binding|(3723)RNA binding|(5634)nucleus|(8026)ATP-dependent helicase activity|(3676)nucleic acid binding
9416	response to light stimulus	GRMZM2G179827	9639	response to red or far red light	0.0024093	(160)phosphorelay signal transduction system|(6355)regulation of transcription, DNA-templated|(156)phosphorelay response regulator activity|(9735)response to cytokinin
9416	response to light stimulus	GRMZM2G035222	9639	response to red or far red light	0.00170273	(5515)protein binding|(5634)nucleus
9416	response to light stimulus	GRMZM2G083677	9639	response to red or far red light	0.00191745	(16301)kinase activity|(16021)integral component of membrane|(9229)thiamine diphosphate biosynthetic process|(16310)phosphorylation|(34765)regulation of ion transmembrane transport|(5524)ATP binding|(30975)thiamine binding|(6772)thiamine metabolic process|(15269)calcium-activated potassium channel activity|(10119)regulation of stomatal movement|(30007)cellular potassium ion homeostasis|(10029)regulation of seed germination|(46872)metal ion binding|(4788)thiamine diphosphokinase activity|(51260)protein homooligomerization|(71805)potassium ion transmembrane transport|(9705)plant-type vacuole membrane|(15271)outward rectifier potassium channel activity|(5242)inward rectifier potassium channel activity|(31004)potassium ion-transporting ATPase complex|(5774)vacuolar membrane|(5216)ion channel activity|(5509)calcium ion binding
9416	response to light stimulus	GRMZM2G176304	9639	response to red or far red light	0.00966169	(5737)cytoplasm|(9536)plastid
9416	response to light stimulus	GRMZM2G060011	9639	response to red or far red light	0.00966169	(5739)mitochondrion|(6631)fatty acid metabolic process|(9941)chloroplast envelope|(45430)chalcone isomerase activity|(9813)flavonoid biosynthetic process|(9570)chloroplast stroma|(5504)fatty acid binding|(16872)intramolecular lyase activity|(9507)chloroplast|(9536)plastid|(1901576)organic substance biosynthetic process
9416	response to light stimulus	GRMZM2G014833	9639	response to red or far red light	0.00326798	(5524)ATP binding|(6468)protein phosphorylation|(7165)signal transduction|(5886)plasma membrane|(4674)protein serine/threonine kinase activity|(5515)protein binding
9416	response to light stimulus	AC206768.3_FG006	9639	response to red or far red light	0.00294228	(8237)metallopeptidase activity|(8270)zinc ion binding
9416	response to light stimulus	GRMZM2G050307	9639	response to red or far red light	0.00187742	(32259)methylation|(16020)membrane|(5634)nucleus|(8757)S-adenosylmethionine-dependent methyltransferase activity|(6633)fatty acid biosynthetic process|(46686)response to cadmium ion|(8168)methyltransferase activity
9416	response to light stimulus	GRMZM2G442523	9639	response to red or far red light	0.00293792	(15578)mannose transmembrane transporter activity|(9624)response to nematode|(46323)glucose import|(5887)integral component of plasma membrane|(8646)high-affinity hexose transport|(5773)vacuole|(9735)response to cytokinin|(71333)cellular response to glucose stimulus|(9506)plasmodesma|(15770)sucrose transport|(8506)sucrose|(5634)nucleus|(9825)multidimensional cell growth|(5354)galactose transmembrane transporter activity|(55055)D-glucose|(22891)substrate-specific transmembrane transporter activity|(16021)integral component of membrane|(55085)transmembrane transport
9416	response to light stimulus	GRMZM2G118646	9639	response to red or far red light	0.00610223	(10206)photosystem II repair|(6508)proteolysis|(9543)chloroplast thylakoid lumen|(4252)serine-type endopeptidase activity|(5515)protein binding|(31977)thylakoid lumen|(9579)thylakoid|(9507)chloroplast
9416	response to light stimulus	GRMZM2G429955	9639	response to red or far red light	4.31326e-05	(16020)membrane|(9765)photosynthesis, light harvesting
9416	response to light stimulus	GRMZM2G079559	9639	response to red or far red light	0.00289448	(5515)protein binding
9416	response to light stimulus	GRMZM5G875238	9639	response to red or far red light	0.00162576	(16157)sucrose synthase activity|(52924)all-trans-nonaprenyl-diphosphate synthase (geranylgeranyl-diphosphate specific) activity|(46872)metal ion binding|(5634)nucleus|(5886)plasma membrane|(8299)isoprenoid biosynthetic process|(46524)sucrose-phosphate synthase activity|(5986)sucrose biosynthetic process|(5794)Golgi apparatus
9416	response to light stimulus	GRMZM2G016622	9639	response to red or far red light	0.003377	(9538)photosystem I reaction center|(15979)photosynthesis
9416	response to light stimulus	GRMZM2G156472	9639	response to red or far red light	0.000951433	(8270)zinc ion binding|(5515)protein binding
9416	response to light stimulus	GRMZM2G102346	9639	response to red or far red light	0.00767497	(9507)chloroplast|(3824)catalytic activity
9416	response to light stimulus	GRMZM2G124886	9639	response to red or far red light	0.000713219	(5515)protein binding|(5198)structural molecule activity|(6886)intracellular protein transport|(16192)vesicle-mediated transport|(16021)integral component of membrane|(5886)plasma membrane|(30126)COPI vesicle coat|(5829)cytosol|(139)Golgi membrane|(30117)membrane coat
9416	response to light stimulus	GRMZM2G016677	9639	response to red or far red light	0.00687132	(5509)calcium ion binding|(9654)photosystem II oxygen evolving complex|(15979)photosynthesis|(19898)extrinsic component of membrane|(19684)photosynthesis, light reaction|(48046)apoplast|(42742)defense response to bacterium|(8266)poly(U) RNA binding|(9570)chloroplast stroma|(9535)chloroplast thylakoid membrane|(9507)chloroplast|(9941)chloroplast envelope|(9543)chloroplast thylakoid lumen|(9579)thylakoid|(31977)thylakoid lumen|(9534)chloroplast thylakoid
9416	response to light stimulus	GRMZM2G095689	9639	response to red or far red light	0.000982433	null
9416	response to light stimulus	GRMZM2G039797	9639	response to red or far red light	0.00900647	(15299)solute|(6813)potassium ion transport|(55085)transmembrane transport|(16021)integral component of membrane
9416	response to light stimulus	GRMZM2G105644	9639	response to red or far red light	0.00298252	(71949)FAD binding|(15979)photosynthesis|(55114)oxidation-reduction process|(31969)chloroplast membrane|(45550)geranylgeranyl reductase activity|(9535)chloroplast thylakoid membrane|(16628)oxidoreductase activity, acting on the CH-CH group of donors, NAD or NADP as acceptor|(10189)vitamin E biosynthetic process|(5515)protein binding|(15995)chlorophyll biosynthetic process|(9534)chloroplast thylakoid|(16020)membrane|(9507)chloroplast|(9941)chloroplast envelope
9416	response to light stimulus	GRMZM2G420926	9639	response to red or far red light	0.00346812	(16787)hydrolase activity
9416	response to light stimulus	GRMZM2G107609	9639	response to red or far red light	0.00212825	(5886)plasma membrane
9416	response to light stimulus	GRMZM2G070264	9639	response to red or far red light	0.00210054	(5524)ATP binding|(3677)DNA binding|(6355)regulation of transcription, DNA-templated|(5634)nucleus|(10332)response to gamma radiation|(6281)DNA repair|(4386)helicase activity
9416	response to light stimulus	GRMZM2G043212	9639	response to red or far red light	0.00242637	(3735)structural constituent of ribosome|(6412)translation|(9941)chloroplast envelope|(9579)thylakoid|(9735)response to cytokinin|(22625)cytosolic large ribosomal subunit|(9570)chloroplast stroma|(3729)mRNA binding|(9793)embryo development ending in seed dormancy|(5840)ribosome|(9507)chloroplast
9416	response to light stimulus	GRMZM2G109879	9639	response to red or far red light	0.00995772	(3677)DNA binding|(5634)nucleus|(9908)flower development|(6355)regulation of transcription, DNA-templated
