## Supplemental Data Set 11 for "Using single-plant -omics in the field to link maize genes to functions and phenotypes" (part 17 of 354)

### Sheet: Supplemental Data Set 11B (continued)
Supplemental Data. Cruz, De Meyer et al. (2020). Plant Cell 00.0000/tpc.00.000000
9416	response to light stimulus	GRMZM2G359333	10218	response to far red light	0.00362639	(5515)protein binding|(8270)zinc ion binding|(3677)DNA binding|(9751)response to salicylic acid|(9753)response to jasmonic acid|(9506)plasmodesma
9416	response to light stimulus	GRMZM2G167253	10218	response to far red light	0.00501504	(5515)protein binding|(5524)ATP binding|(6468)protein phosphorylation|(90548)response to nitrate starvation|(16021)integral component of membrane|(5886)plasma membrane|(4674)protein serine/threonine kinase activity|(7169)transmembrane receptor protein tyrosine kinase signaling pathway|(1902025)nitrate import|(42277)peptide binding
9416	response to light stimulus	GRMZM2G106408	10218	response to far red light	0.00122462	(5506)iron ion binding|(16705)oxidoreductase activity, acting on paired donors, with incorporation or reduction of molecular oxygen|(20037)heme binding|(55114)oxidation-reduction process|(16021)integral component of membrane|(5789)endoplasmic reticulum membrane|(4497)monooxygenase activity|(19825)oxygen binding
9416	response to light stimulus	GRMZM2G135990	10218	response to far red light	0.00155784	null
9416	response to light stimulus	GRMZM2G108643	10218	response to far red light	0.00756914	(3735)structural constituent of ribosome|(5840)ribosome|(6412)translation|(19843)rRNA binding|(9941)chloroplast envelope|(9570)chloroplast stroma|(9507)chloroplast
9416	response to light stimulus	GRMZM2G035256	10218	response to far red light	0.00554796	(6629)lipid metabolic process|(8374)O-acyltransferase activity
9416	response to light stimulus	GRMZM2G055135	10218	response to far red light	5.2971e-05	(9814)defense response, incompatible interaction|(3677)DNA binding|(5576)extracellular region|(34052)positive regulation of plant-type hypersensitive response|(2000121)regulation of removal of superoxide radicals|(5634)nucleus|(9617)response to bacterium|(43068)positive regulation of programmed cell death
9416	response to light stimulus	GRMZM2G042492	10218	response to far red light	0.00653109	(3735)structural constituent of ribosome|(5840)ribosome|(6412)translation|(19843)rRNA binding|(9507)chloroplast|(42254)ribosome biogenesis
9416	response to light stimulus	GRMZM2G003656	10218	response to far red light	0.000254358	(5515)protein binding|(8270)zinc ion binding
9416	response to light stimulus	GRMZM2G022192	10218	response to far red light	0.00889412	(5739)mitochondrion|(30956)glutamyl-tRNA(Gln) amidotransferase complex|(32543)mitochondrial translation|(5524)ATP binding|(9570)chloroplast stroma|(50567)glutaminyl-tRNA synthase (glutamine-hydrolyzing) activity|(70681)glutaminyl-tRNAGln biosynthesis via transamidation|(16884)carbon-nitrogen ligase activity, with glutamine as amido-N-donor|(6412)translation|(9507)chloroplast
9416	response to light stimulus	GRMZM2G106590	10218	response to far red light	0.00520117	(15031)protein transport|(5737)cytoplasm|(5634)nucleus|(8270)zinc ion binding
9416	response to light stimulus	GRMZM2G022413	10218	response to far red light	0.00779693	(8113)peptide-methionine (S)-S-oxide reductase activity|(55114)oxidation-reduction process
9416	response to light stimulus	GRMZM2G118005	10218	response to far red light	0.00108039	(3735)structural constituent of ribosome|(5840)ribosome|(6412)translation|(19843)rRNA binding|(9535)chloroplast thylakoid membrane|(42254)ribosome biogenesis|(9507)chloroplast|(9579)thylakoid
9416	response to light stimulus	GRMZM2G081075	10218	response to far red light	0.000561853	(5634)nucleus|(6511)ubiquitin-dependent protein catabolic process|(7275)multicellular organism development|(16874)ligase activity|(5739)mitochondrion|(8270)zinc ion binding|(5515)protein binding|(4842)ubiquitin-protein transferase activity|(16567)protein ubiquitination
9416	response to light stimulus	AC234522.1_FG005	10218	response to far red light	0.00274531	(48038)quinone binding|(10598)NAD(P)H dehydrogenase complex (plastoquinone)|(9535)chloroplast thylakoid membrane|(9767)photosynthetic electron transport chain|(6810)transport|(16491)oxidoreductase activity|(9507)chloroplast|(9534)chloroplast thylakoid
9416	response to light stimulus	GRMZM2G085577	10218	response to far red light	0.00821354	(8184)glycogen phosphorylase activity|(46686)response to cadmium ion|(5980)glycogen catabolic process|(9414)response to water deprivation|(30170)pyridoxal phosphate binding|(5829)cytosol|(9507)chloroplast|(5975)carbohydrate metabolic process|(4645)phosphorylase activity
9416	response to light stimulus	GRMZM2G157153	10218	response to far red light	0.000851408	(5634)nucleus
9416	response to light stimulus	GRMZM2G425728	10218	response to far red light	0.00497819	(9536)plastid
9416	response to light stimulus	GRMZM2G090266	10218	response to far red light	0.00278921	(80143)regulation of amino acid export
9416	response to light stimulus	GRMZM2G531230	10218	response to far red light	8.94726e-05	(16787)hydrolase activity
9416	response to light stimulus	GRMZM2G383088	10218	response to far red light	0.000614042	(6814)sodium ion transport|(15139)alpha-ketoglutarate transmembrane transporter activity|(71423)malate transmembrane transport|(16021)integral component of membrane|(5739)mitochondrion|(9624)response to nematode|(15742)alpha-ketoglutarate transport|(15729)oxaloacetate transport|(9534)chloroplast thylakoid|(15131)oxaloacetate transmembrane transporter activity|(19676)ammonia assimilation cycle|(15367)oxoglutarate|(9706)chloroplast inner membrane|(16020)membrane|(9536)plastid|(9507)chloroplast|(9941)chloroplast envelope|(15140)malate transmembrane transporter activity|(5215)transporter activity|(55085)transmembrane transport
9416	response to light stimulus	GRMZM2G157350	10218	response to far red light	0.00143019	(51082)unfolded protein binding|(31072)heat shock protein binding
9416	response to light stimulus	GRMZM2G064537	10218	response to far red light	0.00175846	(6457)protein folding|(16021)integral component of membrane|(5737)cytoplasm|(31072)heat shock protein binding|(51082)unfolded protein binding
9416	response to light stimulus	GRMZM2G031352	10218	response to far red light	0.000556866	(6886)intracellular protein transport|(16192)vesicle-mediated transport|(30124)AP-4 adaptor complex|(30276)clathrin binding|(5829)cytosol|(5905)clathrin-coated pit|(9506)plasmodesma|(5886)plasma membrane|(5794)Golgi apparatus|(5488)binding|(30131)clathrin adaptor complex
9416	response to light stimulus	GRMZM2G170035	10218	response to far red light	0.00365637	(4672)protein kinase activity|(6468)protein phosphorylation|(4674)protein serine/threonine kinase activity|(5524)ATP binding
9416	response to light stimulus	GRMZM2G156206	10218	response to far red light	0.000120277	(9507)chloroplast|(5634)nucleus|(5886)plasma membrane
9416	response to light stimulus	GRMZM2G164963	10218	response to far red light	0.00167649	(16021)integral component of membrane|(9507)chloroplast|(5886)plasma membrane
9416	response to light stimulus	GRMZM2G139689	10218	response to far red light	0.00614527	(55114)oxidation-reduction process|(5739)mitochondrion|(8734)L-aspartate oxidase activity|(9507)chloroplast|(9435)NAD biosynthetic process|(44318)L-aspartate|(6099)tricarboxylic acid cycle|(50660)flavin adenine dinucleotide binding|(16627)oxidoreductase activity, acting on the CH-CH group of donors|(22900)electron transport chain|(43168)anion binding|(45333)cellular respiration|(166)nucleotide binding
9416	response to light stimulus	GRMZM2G150906	10218	response to far red light	0.00173489	(10325)raffinose family oligosaccharide biosynthetic process|(47268)galactinol-raffinose galactosyltransferase activity|(9737)response to abscisic acid|(34484)raffinose catabolic process|(80167)response to karrikin|(6979)response to oxidative stress|(9414)response to water deprivation|(19593)mannitol biosynthetic process|(52692)raffinose alpha-galactosidase activity|(9506)plasmodesma|(9507)chloroplast|(5986)sucrose biosynthetic process|(47274)galactinol-sucrose galactosyltransferase activity|(6012)galactose metabolic process
9416	response to light stimulus	GRMZM2G101818	10218	response to far red light	0.00504794	null
9416	response to light stimulus	GRMZM2G560811	10218	response to far red light	0.00107494	null
9416	response to light stimulus	GRMZM2G170870	10218	response to far red light	0.00650019	(3735)structural constituent of ribosome|(19843)rRNA binding|(15934)large ribosomal subunit|(16020)membrane|(9941)chloroplast envelope|(9735)response to cytokinin|(2181)cytoplasmic translation|(9793)embryo development ending in seed dormancy|(9570)chloroplast stroma|(5840)ribosome|(6412)translation|(9507)chloroplast
9416	response to light stimulus	GRMZM2G174107	10218	response to far red light	0.00374067	(8897)holo-[acyl-carrier-protein] synthase activity|(18215)protein phosphopantetheinylation|(6744)ubiquinone biosynthetic process|(8643)carbohydrate transport|(31305)integral component of mitochondrial inner membrane|(15120)phosphoglycerate transmembrane transporter activity|(15121)phosphoenolpyruvate|(31969)chloroplast membrane|(8299)isoprenoid biosynthetic process|(55085)transmembrane transport|(47293)4-hydroxybenzoate nonaprenyltransferase activity|(9528)plastid inner membrane|(15713)phosphoglycerate transport|(15714)phosphoenolpyruvate transport|(2083)4-hydroxybenzoate decaprenyltransferase activity|(16021)integral component of membrane|(9670)triose-phosphate
9416	response to light stimulus	GRMZM2G054405	10218	response to far red light	0.000960624	(5773)vacuole
9416	response to light stimulus	GRMZM2G106164	10218	response to far red light	0.0040339	(5634)nucleus|(10275)NAD(P)H dehydrogenase complex assembly|(9535)chloroplast thylakoid membrane|(9570)chloroplast stroma|(9507)chloroplast
9416	response to light stimulus	GRMZM2G057374	10218	response to far red light	0.00477011	(6457)protein folding|(3755)peptidyl-prolyl cis-trans isomerase activity|(9543)chloroplast thylakoid lumen|(5528)FK506 binding|(9535)chloroplast thylakoid membrane|(413)protein peptidyl-prolyl isomerization|(9507)chloroplast
9416	response to light stimulus	GRMZM2G359664	10218	response to far red light	0.00196216	(5089)Rho guanyl-nucleotide exchange factor activity|(90406)pollen tube|(42802)identical protein binding|(9507)chloroplast|(43547)positive regulation of GTPase activity|(80092)regulation of pollen tube growth|(5634)nucleus|(5886)plasma membrane|(80147)root hair cell development|(9793)embryo development ending in seed dormancy|(5085)guanyl-nucleotide exchange factor activity|(5737)cytoplasm|(48364)root development|(9860)pollen tube growth|(5515)protein binding
9416	response to light stimulus	GRMZM2G089136	10218	response to far red light	0.00460212	(4618)phosphoglycerate kinase activity|(6096)glycolytic process|(16020)membrane|(19253)reductive pentose-phosphate cycle|(5618)cell wall|(5739)mitochondrion|(46686)response to cadmium ion|(9941)chloroplast envelope|(10319)stromule|(5524)ATP binding|(9409)response to cold|(9579)thylakoid|(9570)chloroplast stroma|(5634)nucleus|(5829)cytosol|(48046)apoplast
9416	response to light stimulus	GRMZM2G038833	10218	response to far red light	0.0017287	(3735)structural constituent of ribosome|(16020)membrane|(9941)chloroplast envelope|(9570)chloroplast stroma|(6412)translation|(5840)ribosome|(9507)chloroplast
9416	response to light stimulus	GRMZM2G027640	10218	response to far red light	0.00562295	(19899)enzyme binding|(1904964)positive regulation of phytol biosynthetic process|(6355)regulation of transcription, DNA-templated|(1904966)positive regulation of vitamin E biosynthetic process|(42802)identical protein binding|(9765)photosynthesis, light harvesting|(43495)protein anchor|(3700)transcription factor activity, sequence-specific DNA binding|(9535)chloroplast thylakoid membrane|(1902326)positive regulation of chlorophyll biosynthetic process|(9507)chloroplast
9416	response to light stimulus	GRMZM2G049127	10218	response to far red light	0.00103465	(159)protein phosphatase type 2A complex|(7165)signal transduction|(8601)protein phosphatase type 2A regulator activity|(5730)nucleolus|(5777)peroxisome|(5829)cytosol|(90342)regulation of cell aging|(10090)trichome morphogenesis|(31348)negative regulation of defense response|(6555)methionine metabolic process|(5739)mitochondrion|(8266)poly(U) RNA binding|(5488)binding
9416	response to light stimulus	GRMZM2G339866	10218	response to far red light	0.0010184	(16021)integral component of membrane|(16023)cytoplasmic, membrane-bounded vesicle
9416	response to light stimulus	GRMZM2G087918	10218	response to far red light	0.0024394	(5634)nucleus|(9507)chloroplast
9416	response to light stimulus	GRMZM2G140537	10218	response to far red light	0.0093653	(6355)regulation of transcription, DNA-templated|(6468)protein phosphorylation|(4712)protein serine/threonine/tyrosine kinase activity|(5524)ATP binding|(155)phosphorelay sensor kinase activity|(10231)maintenance of seed dormancy|(9749)response to glucose|(5737)cytoplasm|(9789)positive regulation of abscisic acid-activated signaling pathway|(160)phosphorelay signal transduction system|(5634)nucleus|(7165)signal transduction|(4674)protein serine/threonine kinase activity|(4871)signal transducer activity
9416	response to light stimulus	GRMZM2G478798	10218	response to far red light	0.00053198	(8080)N-acetyltransferase activity|(16020)membrane|(5737)cytoplasm|(9737)response to abscisic acid
9416	response to light stimulus	GRMZM2G123204	10218	response to far red light	0.00220246	(4019)adenylosuccinate synthase activity|(5525)GTP binding|(46686)response to cadmium ion|(46040)IMP metabolic process|(287)magnesium ion binding|(9570)chloroplast stroma|(44208)'de novo' AMP biosynthetic process|(5829)cytosol|(48046)apoplast|(6164)purine nucleotide biosynthetic process|(9089)lysine biosynthetic process via diaminopimelate|(10285)L,L-diaminopimelate aminotransferase activity|(30170)pyridoxal phosphate binding|(46872)metal ion binding
9416	response to light stimulus	GRMZM2G019958	10218	response to far red light	0.00287214	(9570)chloroplast stroma|(9507)chloroplast|(16209)antioxidant activity|(16491)oxidoreductase activity|(55114)oxidation-reduction process
9416	response to light stimulus	GRMZM2G156227	10218	response to far red light	0.0022022	(6979)response to oxidative stress|(20037)heme binding|(55114)oxidation-reduction process|(16688)L-ascorbate peroxidase activity|(5515)protein binding|(5634)nucleus|(9543)chloroplast thylakoid lumen|(9535)chloroplast thylakoid membrane|(31977)thylakoid lumen|(9579)thylakoid|(9507)chloroplast|(5737)cytoplasm|(9534)chloroplast thylakoid
9416	response to light stimulus	GRMZM2G700046	10218	response to far red light	0.00312787	null
9416	response to light stimulus	GRMZM2G146847	10218	response to far red light	0.00520117	(5515)protein binding|(8270)zinc ion binding
9416	response to light stimulus	GRMZM2G052479	10218	response to far red light	0.00775381	(9507)chloroplast|(5576)extracellular region|(16209)antioxidant activity|(16491)oxidoreductase activity
9416	response to light stimulus	GRMZM2G359331	10218	response to far red light	0.0062996	(9536)plastid|(5783)endoplasmic reticulum
9416	response to light stimulus	GRMZM2G130358	10218	response to far red light	0.00920208	(3735)structural constituent of ribosome|(5840)ribosome|(6412)translation|(9941)chloroplast envelope|(19843)rRNA binding|(42254)ribosome biogenesis|(9793)embryo development ending in seed dormancy|(9570)chloroplast stroma|(9507)chloroplast
9416	response to light stimulus	GRMZM5G838196	10218	response to far red light	0.000746147	(16757)transferase activity, transferring glycosyl groups|(9773)photosynthetic electron transport in photosystem I|(9535)chloroplast thylakoid membrane|(10598)NAD(P)H dehydrogenase complex (plastoquinone)|(6810)transport|(9534)chloroplast thylakoid|(9507)chloroplast
9416	response to light stimulus	GRMZM2G163809	10218	response to far red light	0.00232217	(8299)isoprenoid biosynthetic process|(50347)trans-octaprenyltranstransferase activity|(52924)all-trans-nonaprenyl-diphosphate synthase (geranylgeranyl-diphosphate specific) activity|(15979)photosynthesis|(5739)mitochondrion|(46872)metal ion binding|(5515)protein binding|(10236)plastoquinone biosynthetic process|(6744)ubiquinone biosynthetic process|(9570)chloroplast stroma|(9536)plastid|(9507)chloroplast|(5783)endoplasmic reticulum
9416	response to light stimulus	GRMZM2G085646	10218	response to far red light	7.15364e-05	(9538)photosystem I reaction center|(15979)photosynthesis|(10287)plastoglobule|(16021)integral component of membrane|(9941)chloroplast envelope|(9535)chloroplast thylakoid membrane|(9534)chloroplast thylakoid|(9579)thylakoid|(16020)membrane|(9507)chloroplast
9416	response to light stimulus	GRMZM2G146514	10218	response to far red light	0.00429255	(46872)metal ion binding|(3677)DNA binding|(10313)phytochrome binding|(4518)nuclease activity|(48027)mRNA 5'-UTR binding|(5634)nucleus|(90305)nucleic acid phosphodiester bond hydrolysis|(17148)negative regulation of translation|(5829)cytosol
9416	response to light stimulus	GRMZM2G159643	10218	response to far red light	0.000330794	(16021)integral component of membrane|(5774)vacuolar membrane|(5829)cytosol|(9506)plasmodesma|(10181)FMN binding|(55114)oxidation-reduction process|(3955)NAD(P)H dehydrogenase (quinone) activity|(5576)extracellular region|(71365)cellular response to auxin stimulus|(5886)plasma membrane|(45892)negative regulation of transcription, DNA-templated|(16020)membrane|(5773)vacuole|(16655)oxidoreductase activity, acting on NAD(P)H, quinone or similar compound as acceptor|(9733)response to auxin|(16491)oxidoreductase activity
9416	response to light stimulus	GRMZM2G037342	10218	response to far red light	0.000638915	(16021)integral component of membrane|(5774)vacuolar membrane|(10107)potassium ion import|(51453)regulation of intracellular pH|(10351)lithium ion transport|(5789)endoplasmic reticulum membrane|(139)Golgi membrane|(325)plant-type vacuole|(15385)sodium|(15386)potassium|(98719)sodium ion import across plasma membrane|(5576)extracellular region|(9651)response to salt stress|(55075)potassium ion homeostasis|(5516)calmodulin binding|(5886)plasma membrane|(48366)leaf development|(90333)regulation of stomatal closure|(6814)sodium ion transport|(55085)transmembrane transport|(6885)regulation of pH
9416	response to light stimulus	GRMZM2G152591	10218	response to far red light	0.00428866	null
9416	response to light stimulus	GRMZM2G021170	10218	response to far red light	0.00670915	(49)tRNA binding|(9507)chloroplast|(1901576)organic substance biosynthetic process|(44267)cellular protein metabolic process|(44249)cellular biosynthetic process
9416	response to light stimulus	GRMZM2G128971	10218	response to far red light	0.00454362	(16717)oxidoreductase activity, acting on paired donors, with oxidation of a pair of donors resulting in the reduction of molecular oxygen to two molecules of water|(55114)oxidation-reduction process|(16021)integral component of membrane|(9409)response to cold|(42389)omega-3 fatty acid desaturase activity|(6636)unsaturated fatty acid biosynthetic process|(9706)chloroplast inner membrane|(80167)response to karrikin|(5783)endoplasmic reticulum|(9941)chloroplast envelope|(9507)chloroplast|(6633)fatty acid biosynthetic process|(42170)plastid membrane|(9266)response to temperature stimulus|(6629)lipid metabolic process
9416	response to light stimulus	GRMZM2G090718	10218	response to far red light	0.00544666	(287)magnesium ion binding|(4427)inorganic diphosphatase activity|(6796)phosphate-containing compound metabolic process|(16020)membrane|(42742)defense response to bacterium|(46686)response to cadmium ion|(9941)chloroplast envelope|(5829)cytosol|(9579)thylakoid|(9651)response to salt stress|(9570)chloroplast stroma|(9507)chloroplast|(9536)plastid|(5737)cytoplasm
9416	response to light stimulus	GRMZM2G048205	10218	response to far red light	0.00998676	(5509)calcium ion binding|(16021)integral component of membrane|(4519)endonuclease activity|(4527)exonuclease activity|(9409)response to cold|(5634)nucleus
9416	response to light stimulus	GRMZM2G036708	10218	response to far red light	0.00763594	(8652)cellular amino acid biosynthetic process|(50017)L-3-cyanoalanine synthase activity|(30170)pyridoxal phosphate binding|(6535)cysteine biosynthetic process from serine|(9507)chloroplast|(16740)transferase activity|(5739)mitochondrion|(19500)cyanide catabolic process|(4124)cysteine synthase activity|(51410)detoxification of nitrogen compound|(80147)root hair cell development|(5507)copper ion binding|(6955)immune response|(19344)cysteine biosynthetic process|(19499)cyanide metabolic process
9416	response to light stimulus	GRMZM5G877838	10218	response to far red light	0.000851408	(8270)zinc ion binding|(5634)nucleus|(6352)DNA-templated transcription, initiation|(16570)histone modification|(3677)DNA binding
9416	response to light stimulus	GRMZM2G128518	10218	response to far red light	0.00117632	null
9416	response to light stimulus	GRMZM2G125977	10218	response to far red light	0.00534306	(9507)chloroplast
9416	response to light stimulus	GRMZM2G070360	10218	response to far red light	0.00929178	(15991)ATP hydrolysis coupled proton transport|(33178)proton-transporting two-sector ATPase complex, catalytic domain|(46961)proton-transporting ATPase activity, rotational mechanism|(9735)response to cytokinin|(7030)Golgi organization|(42742)defense response to bacterium|(15986)ATP synthesis coupled proton transport|(5794)Golgi apparatus|(9409)response to cold|(22626)cytosolic ribosome|(9651)response to salt stress|(9705)plant-type vacuole membrane|(9832)plant-type cell wall biogenesis|(5753)mitochondrial proton-transporting ATP synthase complex|(9793)embryo development ending in seed dormancy|(5773)vacuole|(5774)vacuolar membrane|(325)plant-type vacuole
9416	response to light stimulus	GRMZM2G043109	10218	response to far red light	0.000587391	(46872)metal ion binding|(55114)oxidation-reduction process|(15979)photosynthesis|(3677)DNA binding|(9535)chloroplast thylakoid membrane|(9658)chloroplast organization|(1901401)regulation of tetrapyrrole metabolic process|(5515)protein binding|(48529)magnesium-protoporphyrin IX monomethyl ester (oxidative) cyclase activity|(9706)chloroplast inner membrane|(15995)chlorophyll biosynthetic process|(9534)chloroplast thylakoid|(9507)chloroplast|(9941)chloroplast envelope
9416	response to light stimulus	GRMZM2G085530	10218	response to far red light	0.00388938	(4439)phosphatidylinositol-4,5-bisphosphate 5-phosphatase activity|(5774)vacuolar membrane|(7033)vacuole organization|(5634)nucleus|(36092)phosphatidylinositol-3-phosphate biosynthetic process|(5794)Golgi apparatus|(7010)cytoskeleton organization|(9826)unidimensional cell growth|(9832)plant-type cell wall biogenesis|(43813)phosphatidylinositol-3,5-bisphosphate 5-phosphatase activity|(9506)plasmodesma|(42578)phosphoric ester hydrolase activity
9416	response to light stimulus	GRMZM2G030240	10218	response to far red light	0.000165649	(9507)chloroplast
9416	response to light stimulus	GRMZM2G145962	10218	response to far red light	0.00123956	(3735)structural constituent of ribosome|(5840)ribosome|(6412)translation|(9507)chloroplast|(9534)chloroplast thylakoid|(9570)chloroplast stroma
9416	response to light stimulus	GRMZM2G130379	10218	response to far red light	0.00305818	(5506)iron ion binding
9416	response to light stimulus	GRMZM2G068059	10218	response to far red light	0.00283749	(8168)methyltransferase activity|(16226)iron-sulfur cluster assembly|(43066)negative regulation of apoptotic process|(9055)electron carrier activity|(51537)2 iron, 2 sulfur cluster binding|(46872)metal ion binding|(5515)protein binding|(5758)mitochondrial intermembrane space|(5737)cytoplasm|(51536)iron-sulfur cluster binding|(6915)apoptotic process
9416	response to light stimulus	GRMZM2G141241	10218	response to far red light	0.00226639	(16021)integral component of membrane|(9507)chloroplast
9416	response to light stimulus	GRMZM2G086636	10218	response to far red light	0.00779693	(5525)GTP binding|(19898)extrinsic component of membrane|(5515)protein binding|(6888)ER to Golgi vesicle-mediated transport|(5886)plasma membrane|(5783)endoplasmic reticulum|(5829)cytosol|(9507)chloroplast|(9733)response to auxin|(5576)extracellular region|(6886)intracellular protein transport|(5794)Golgi apparatus|(7264)small GTPase mediated signal transduction
9416	response to light stimulus	GRMZM2G073351	10218	response to far red light	2.48294e-06	(15995)chlorophyll biosynthetic process|(9707)chloroplast outer membrane|(9723)response to ethylene|(5515)protein binding|(9535)chloroplast thylakoid membrane|(16630)protochlorophyllide reductase activity|(3959)NADPH dehydrogenase activity|(15979)photosynthesis|(55114)oxidation-reduction process|(9941)chloroplast envelope|(9534)chloroplast thylakoid|(16020)membrane|(9507)chloroplast
9416	response to light stimulus	GRMZM2G047954	10218	response to far red light	5.8563e-05	(5509)calcium ion binding|(9654)photosystem II oxygen evolving complex|(19898)extrinsic component of membrane|(9543)chloroplast thylakoid lumen|(9941)chloroplast envelope|(30095)chloroplast photosystem II|(9570)chloroplast stroma|(42742)defense response to bacterium|(19684)photosynthesis, light reaction|(48046)apoplast|(8266)poly(U) RNA binding|(9579)thylakoid|(9534)chloroplast thylakoid|(9507)chloroplast|(31977)thylakoid lumen|(9535)chloroplast thylakoid membrane
9416	response to light stimulus	GRMZM2G162451	10218	response to far red light	0.00589772	(16853)isomerase activity|(9507)chloroplast
9416	response to light stimulus	GRMZM2G065612	10218	response to far red light	0.00421347	(4842)ubiquitin-protein transferase activity|(16567)protein ubiquitination|(16874)ligase activity|(5634)nucleus|(5515)protein binding|(151)ubiquitin ligase complex
9416	response to light stimulus	GRMZM2G030038	10218	response to far red light	0.000432898	null
9416	response to light stimulus	GRMZM2G023591	10218	response to far red light	0.00887329	(3676)nucleic acid binding|(166)nucleotide binding
9416	response to light stimulus	GRMZM2G007683	10218	response to far red light	0.00183689	(55114)oxidation-reduction process|(5739)mitochondrion|(3677)DNA binding|(32542)sulfiredoxin activity|(9507)chloroplast|(6979)response to oxidative stress|(5524)ATP binding|(16667)oxidoreductase activity, acting on a sulfur group of donors
9416	response to light stimulus	GRMZM2G097640	10218	response to far red light	0.00836423	(5515)protein binding
9416	response to light stimulus	GRMZM2G129804	10218	response to far red light	0.00978175	(3746)translation elongation factor activity|(6414)translational elongation|(9570)chloroplast stroma|(43043)peptide biosynthetic process|(9507)chloroplast|(5737)cytoplasm
9416	response to light stimulus	GRMZM2G005886	10218	response to far red light	0.00564894	(30794)(S)-coclaurine-N-methyltransferase activity|(5886)plasma membrane|(5774)vacuolar membrane|(8610)lipid biosynthetic process
9416	response to light stimulus	GRMZM2G059083	10218	response to far red light	0.0013241	(3959)NADPH dehydrogenase activity|(9817)defense response to fungus, incompatible interaction|(45157)electron transporter, transferring electrons within the noncyclic electron transport pathway of photosynthesis activity|(9941)chloroplast envelope|(45156)electron transporter, transferring electrons within the cyclic electron transport pathway of photosynthesis activity|(31977)thylakoid lumen|(9535)chloroplast thylakoid membrane|(4324)ferredoxin-NADP+ reductase activity|(9735)response to cytokinin|(9570)chloroplast stroma|(9767)photosynthetic electron transport chain|(42742)defense response to bacterium|(5829)cytosol|(48046)apoplast|(8266)poly(U) RNA binding|(9534)chloroplast thylakoid|(9507)chloroplast|(9579)thylakoid|(55114)oxidation-reduction process
9416	response to light stimulus	GRMZM2G020898	10218	response to far red light	0.00126464	(5975)carbohydrate metabolic process|(5576)extracellular region|(42973)glucan endo-1,3-beta-D-glucosidase activity|(46658)anchored component of plasma membrane|(9506)plasmodesma|(71555)cell wall organization|(6952)defense response|(5618)cell wall|(16021)integral component of membrane|(4553)hydrolase activity, hydrolyzing O-glycosyl compounds
9416	response to light stimulus	GRMZM2G113340	10218	response to far red light	0.00921755	(9535)chloroplast thylakoid membrane|(31072)heat shock protein binding|(51082)unfolded protein binding|(16021)integral component of membrane
9416	response to light stimulus	GRMZM2G039173	10218	response to far red light	0.00569966	(16021)integral component of membrane|(9507)chloroplast|(55085)transmembrane transport
9416	response to light stimulus	GRMZM2G126128	10218	response to far red light	0.00240991	(55114)oxidation-reduction process|(9941)chloroplast envelope|(48046)apoplast|(16491)oxidoreductase activity|(9570)chloroplast stroma|(9507)chloroplast|(50662)coenzyme binding|(16616)oxidoreductase activity, acting on the CH-OH group of donors, NAD or NADP as acceptor
9416	response to light stimulus	GRMZM2G156127	10218	response to far red light	0.00526662	(102360)daphnetin 3-O-glucosyltransferase activity|(1900000)regulation of anthocyanin catabolic process|(80044)quercetin 7-O-glucosyltransferase activity|(80043)quercetin 3-O-glucosyltransferase activity|(50139)nicotinate glucosyltransferase activity|(47893)flavonol 3-O-glucosyltransferase activity|(42631)cellular response to water deprivation|(9690)cytokinin metabolic process|(47807)cytokinin 7-beta-glucosyltransferase activity|(80062)cytokinin 9-beta-glucosyltransferase activity|(5829)cytosol|(9506)plasmodesma|(48316)seed development|(52640)salicylic acid glucosyltransferase (glucoside-forming) activity|(1901527)abscisic acid-activated signaling pathway involved in stomatal movement|(9813)flavonoid biosynthetic process|(5634)nucleus|(10150)leaf senescence|(50832)defense response to fungus|(52696)flavonoid glucuronidation|(8152)metabolic process|(46527)glucosyltransferase activity|(6952)defense response|(16758)transferase activity, transferring hexosyl groups
9416	response to light stimulus	GRMZM2G163671	10218	response to far red light	0.000555463	(5737)cytoplasm|(30162)regulation of proteolysis|(31463)Cul3-RING ubiquitin ligase complex|(31625)ubiquitin protein ligase binding|(43161)proteasome-mediated ubiquitin-dependent protein catabolic process|(42787)protein ubiquitination involved in ubiquitin-dependent protein catabolic process|(19005)SCF ubiquitin ligase complex|(5515)protein binding
9416	response to light stimulus	GRMZM2G149317	10218	response to far red light	0.0029495	(9058)biosynthetic process|(16740)transferase activity|(16765)transferase activity, transferring alkyl or aryl (other than methyl) groups|(10287)plastoglobule|(46905)phytoene synthase activity|(16767)geranylgeranyl-diphosphate geranylgeranyltransferase activity|(16117)carotenoid biosynthetic process
9416	response to light stimulus	GRMZM2G084825	10218	response to far red light	0.00891773	(4672)protein kinase activity|(6468)protein phosphorylation|(4674)protein serine/threonine kinase activity|(5524)ATP binding
9416	response to light stimulus	GRMZM2G150190	10218	response to far red light	0.00915111	(9941)chloroplast envelope|(19243)methylglyoxal catabolic process to D-lactate via S-lactoyl-glutathione|(9570)chloroplast stroma|(9535)chloroplast thylakoid membrane|(9507)chloroplast
9416	response to light stimulus	GRMZM2G145895	10218	response to far red light	0.00728744	(16209)antioxidant activity|(16491)oxidoreductase activity|(55114)oxidation-reduction process|(9507)chloroplast|(5634)nucleus|(5576)extracellular region
9416	response to light stimulus	GRMZM5G828630	10218	response to far red light	0.00341388	(9058)biosynthetic process|(30170)pyridoxal phosphate binding|(3824)catalytic activity
9416	response to light stimulus	GRMZM2G163905	10218	response to far red light	0.00389854	null
9416	response to light stimulus	GRMZM2G107388	10218	response to far red light	0.0048358	null
9416	response to light stimulus	GRMZM2G026800	10218	response to far red light	0.00728726	(10287)plastoglobule|(5198)structural molecule activity|(9507)chloroplast
9416	response to light stimulus	GRMZM2G140355	10218	response to far red light	0.00280794	(3700)transcription factor activity, sequence-specific DNA binding|(6355)regulation of transcription, DNA-templated|(43565)sequence-specific DNA binding|(5634)nucleus
9416	response to light stimulus	AC203535.4_FG002	10218	response to far red light	0.0077978	(3677)DNA binding|(6355)regulation of transcription, DNA-templated
9416	response to light stimulus	GRMZM2G128434	10218	response to far red light	0.00257306	(16787)hydrolase activity|(3677)DNA binding|(9941)chloroplast envelope|(9570)chloroplast stroma|(17111)nucleoside-triphosphatase activity|(5524)ATP binding|(9507)chloroplast
9416	response to light stimulus	GRMZM2G082376	10218	response to far red light	0.00123371	(5739)mitochondrion|(5516)calmodulin binding|(5634)nucleus|(8270)zinc ion binding
9416	response to light stimulus	AC183319.3_FG001	10218	response to far red light	9.16193e-06	null
9416	response to light stimulus	GRMZM2G303993	10218	response to far red light	0.00518964	null
9416	response to light stimulus	GRMZM2G093643	10218	response to far red light	0.00806658	(16021)integral component of membrane|(55085)transmembrane transport|(15386)potassium|(9706)chloroplast inner membrane|(6813)potassium ion transport|(15992)proton transport|(9536)plastid|(9507)chloroplast|(9941)chloroplast envelope|(16020)membrane
9416	response to light stimulus	GRMZM5G898880	10218	response to far red light	0.00100295	(8152)metabolic process|(16787)hydrolase activity
9416	response to light stimulus	GRMZM2G038494	10218	response to far red light	0.00519919	(5525)GTP binding|(43022)ribosome binding|(5524)ATP binding|(43023)ribosomal large subunit binding|(9570)chloroplast stroma|(16887)ATPase activity|(9507)chloroplast
9416	response to light stimulus	GRMZM2G098423	10218	response to far red light	0.00497304	(16597)amino acid binding|(51287)NAD binding|(55114)oxidation-reduction process|(4617)phosphoglycerate dehydrogenase activity|(6564)L-serine biosynthetic process|(9570)chloroplast stroma|(5829)cytosol|(5515)protein binding|(5634)nucleus|(9507)chloroplast
9416	response to light stimulus	GRMZM2G004898	10218	response to far red light	0.00891581	null
9416	response to light stimulus	GRMZM2G113129	10218	response to far red light	0.00821354	null
9416	response to light stimulus	GRMZM5G810727	10218	response to far red light	0.00207794	(4553)hydrolase activity, hydrolyzing O-glycosyl compounds|(5975)carbohydrate metabolic process
9416	response to light stimulus	GRMZM2G109244	10218	response to far red light	0.00364948	(16655)oxidoreductase activity, acting on NAD(P)H, quinone or similar compound as acceptor|(55114)oxidation-reduction process|(48038)quinone binding|(10598)NAD(P)H dehydrogenase complex (plastoquinone)|(9535)chloroplast thylakoid membrane|(6810)transport|(10258)NADH dehydrogenase complex (plastoquinone) assembly|(9507)chloroplast|(16117)carotenoid biosynthetic process|(9835)fruit ripening|(45454)cell redox homeostasis
9416	response to light stimulus	GRMZM2G175401	10218	response to far red light	0.00184956	(55114)oxidation-reduction process|(16021)integral component of membrane|(31969)chloroplast membrane|(80167)response to karrikin|(52637)delta 3-trans-hexadecenoic acid phosphatidylglycerol desaturase activity|(61630)ubiquitin protein ligase activity|(31625)ubiquitin protein ligase binding|(46471)phosphatidylglycerol metabolic process|(6636)unsaturated fatty acid biosynthetic process|(9507)chloroplast
9416	response to light stimulus	GRMZM2G003246	10218	response to far red light	0.0047441	(8152)metabolic process|(16787)hydrolase activity
9416	response to light stimulus	GRMZM2G164965	10218	response to far red light	0.00592931	(9941)chloroplast envelope|(311)plastid large ribosomal subunit|(9735)response to cytokinin|(9570)chloroplast stroma|(3735)structural constituent of ribosome|(6412)translation|(9507)chloroplast
9416	response to light stimulus	GRMZM2G055857	10218	response to far red light	0.00236349	(55114)oxidation-reduction process|(5739)mitochondrion|(16491)oxidoreductase activity|(8270)zinc ion binding|(16747)transferase activity, transferring acyl groups other than amino-acyl groups
9416	response to light stimulus	GRMZM2G018775	10218	response to far red light	0.00982521	(6952)defense response|(7275)multicellular organism development|(90306)spindle assembly involved in meiosis|(5515)protein binding|(5634)nucleus|(40008)regulation of growth|(184)nuclear-transcribed mRNA catabolic process, nonsense-mediated decay|(932)cytoplasmic mRNA processing body|(7126)meiotic nuclear division
9416	response to light stimulus	GRMZM2G122869	10218	response to far red light	0.0066633	(16021)integral component of membrane|(22857)transmembrane transporter activity|(55085)transmembrane transport|(22891)substrate-specific transmembrane transporter activity
9416	response to light stimulus	GRMZM2G178917	10218	response to far red light	0.00161286	(16491)oxidoreductase activity|(55114)oxidation-reduction process|(32259)methylation|(8825)cyclopropane-fatty-acyl-phospholipid synthase activity|(8610)lipid biosynthetic process|(9507)chloroplast
9416	response to light stimulus	GRMZM2G167689	10218	response to far red light	0.00309836	null
9416	response to light stimulus	GRMZM2G024151	10218	response to far red light	0.00151146	(5524)ATP binding|(5634)nucleus|(4674)protein serine/threonine kinase activity|(5829)cytosol|(9507)chloroplast|(9933)meristem structural organization|(46777)protein autophosphorylation|(1901002)positive regulation of response to salt stress|(42538)hyperosmotic salinity response|(16310)phosphorylation|(4672)protein kinase activity|(9651)response to salt stress|(6972)hyperosmotic response|(16301)kinase activity|(9741)response to brassinosteroid|(6468)protein phosphorylation
9416	response to light stimulus	GRMZM2G171444	10218	response to far red light	0.00275726	(3735)structural constituent of ribosome|(5840)ribosome|(6412)translation|(16020)membrane|(9941)chloroplast envelope|(19843)rRNA binding|(42254)ribosome biogenesis|(9570)chloroplast stroma|(9507)chloroplast
9416	response to light stimulus	GRMZM2G081803	10218	response to far red light	0.00384337	null
9416	response to light stimulus	GRMZM2G005260	10218	response to far red light	0.00213946	(8152)metabolic process|(8168)methyltransferase activity
9416	response to light stimulus	GRMZM2G103230	10218	response to far red light	0.0033614	(5515)protein binding|(8270)zinc ion binding
9416	response to light stimulus	GRMZM2G137891	10218	response to far red light	0.000741766	(16209)antioxidant activity|(16491)oxidoreductase activity|(55114)oxidation-reduction process
9416	response to light stimulus	GRMZM2G010973	10218	response to far red light	0.00731887	(5515)protein binding
9416	response to light stimulus	GRMZM2G051697	10218	response to far red light	0.00109094	(19915)lipid storage|(16021)integral component of membrane|(6629)lipid metabolic process|(10344)seed oilbody biogenesis|(34389)lipid particle organization|(5789)endoplasmic reticulum membrane
9416	response to light stimulus	GRMZM2G157120	10218	response to far red light	0.00155784	(80167)response to karrikin|(5634)nucleus
9416	response to light stimulus	GRMZM2G141735	10218	response to far red light	0.00740137	(6886)intracellular protein transport|(6888)ER to Golgi vesicle-mediated transport|(30127)COPII vesicle coat|(8270)zinc ion binding|(5215)transporter activity
9416	response to light stimulus	GRMZM2G414537	10218	response to far red light	0.000627487	(16021)integral component of membrane|(9507)chloroplast
9416	response to light stimulus	GRMZM2G382673	71492	cellular response to UV-A	0.00719224	(55114)oxidation-reduction process|(5737)cytoplasm|(45454)cell redox homeostasis
9416	response to light stimulus	GRMZM2G158595	71492	cellular response to UV-A	0.00212226	(5829)cytosol|(5739)mitochondrion|(9570)chloroplast stroma|(9507)chloroplast
9416	response to light stimulus	GRMZM6G508461	71492	cellular response to UV-A	0.00139097	null
9416	response to light stimulus	GRMZM2G111501	71492	cellular response to UV-A	0.00152288	(16021)integral component of membrane|(9543)chloroplast thylakoid lumen|(31072)heat shock protein binding|(51082)unfolded protein binding
9416	response to light stimulus	GRMZM2G411956	71492	cellular response to UV-A	0.00201679	null
9416	response to light stimulus	GRMZM2G088114	71492	cellular response to UV-A	0.00230319	(9507)chloroplast|(19843)rRNA binding|(32040)small-subunit processome|(5840)ribosome|(34337)RNA folding|(5730)nucleolus|(1901259)chloroplast rRNA processing|(3723)RNA binding
9416	response to light stimulus	GRMZM2G169160	71492	cellular response to UV-A	0.0017287	(5524)ATP binding|(5739)mitochondrion|(6434)seryl-tRNA aminoacylation|(7005)mitochondrion organization|(9658)chloroplast organization|(4828)serine-tRNA ligase activity|(97056)selenocysteinyl-tRNA(Sec) biosynthetic process|(48481)plant ovule development|(9507)chloroplast|(43039)tRNA aminoacylation
9416	response to light stimulus	GRMZM2G163683	71492	cellular response to UV-A	0.00448217	(5506)iron ion binding|(16491)oxidoreductase activity|(6633)fatty acid biosynthetic process|(55114)oxidation-reduction process
9416	response to light stimulus	GRMZM2G457699	71492	cellular response to UV-A	0.00123867	(9579)thylakoid|(9570)chloroplast stroma|(42742)defense response to bacterium|(43023)ribosomal large subunit binding|(9817)defense response to fungus, incompatible interaction|(32544)plastid translation|(9658)chloroplast organization|(2184)cytoplasmic translational termination|(5507)copper ion binding|(9793)embryo development ending in seed dormancy|(9790)embryo development|(9507)chloroplast|(6412)translation
9416	response to light stimulus	GRMZM2G077531	71492	cellular response to UV-A	0.0020868	(3824)catalytic activity|(50662)coenzyme binding|(9941)chloroplast envelope|(10020)chloroplast fission|(9507)chloroplast|(9536)plastid|(44237)cellular metabolic process
9416	response to light stimulus	GRMZM5G864335	71492	cellular response to UV-A	0.00180334	(55114)oxidation-reduction process|(51920)peroxiredoxin activity|(5739)mitochondrion|(4601)peroxidase activity|(9941)chloroplast envelope|(10319)stromule|(9409)response to cold|(9579)thylakoid|(9570)chloroplast stroma|(5515)protein binding|(42742)defense response to bacterium|(45454)cell redox homeostasis|(5829)cytosol|(48046)apoplast|(42744)hydrogen peroxide catabolic process|(9507)chloroplast
9416	response to light stimulus	GRMZM2G038375	71492	cellular response to UV-A	0.00154195	(5741)mitochondrial outer membrane|(15266)protein channel activity|(6811)ion transport|(15450)P-P-bond-hydrolysis-driven protein transmembrane transporter activity|(33365)protein localization to organelle|(15288)porin activity|(5747)mitochondrial respiratory chain complex I|(5744)mitochondrial inner membrane presequence translocase complex|(9707)chloroplast outer membrane|(46930)pore complex|(15031)protein transport|(9507)chloroplast|(16020)membrane|(5739)mitochondrion|(8565)protein transporter activity
9416	response to light stimulus	GRMZM2G450125	71492	cellular response to UV-A	0.00882399	(16161)beta-amylase activity|(5634)nucleus|(5983)starch catabolic process|(5829)cytosol|(9507)chloroplast|(9414)response to water deprivation|(272)polysaccharide catabolic process
9416	response to light stimulus	GRMZM2G397247	71492	cellular response to UV-A	0.00182421	(4655)porphobilinogen synthase activity|(8270)zinc ion binding|(5829)cytosol|(6782)protoporphyrinogen IX biosynthetic process|(9570)chloroplast stroma|(15995)chlorophyll biosynthetic process|(46872)metal ion binding|(6779)porphyrin-containing compound biosynthetic process|(9507)chloroplast
9416	response to light stimulus	GRMZM2G372297	71492	cellular response to UV-A	0.00209792	(16021)integral component of membrane|(4722)protein serine/threonine phosphatase activity|(80005)photosystem stoichiometry adjustment|(16311)dephosphorylation|(9579)thylakoid|(5730)nucleolus|(8287)protein serine/threonine phosphatase complex|(9570)chloroplast stroma|(46872)metal ion binding|(9767)photosynthetic electron transport chain|(16791)phosphatase activity|(9507)chloroplast|(5737)cytoplasm|(5634)nucleus|(6470)protein dephosphorylation
9416	response to light stimulus	GRMZM5G839640	71492	cellular response to UV-A	0.00610701	null
9416	response to light stimulus	GRMZM2G093666	71492	cellular response to UV-A	0.00222077	(8152)metabolic process|(8168)methyltransferase activity|(10287)plastoglobule|(80167)response to karrikin|(9507)chloroplast
9416	response to light stimulus	GRMZM2G088601	71492	cellular response to UV-A	0.00246783	(16491)oxidoreductase activity|(55114)oxidation-reduction process
9416	response to light stimulus	GRMZM2G302233	71492	cellular response to UV-A	0.00166647	(5525)GTP binding|(5739)mitochondrion|(43022)ribosome binding|(27)ribosomal large subunit assembly|(3924)GTPase activity|(9507)chloroplast|(9793)embryo development ending in seed dormancy
9416	response to light stimulus	GRMZM2G380414	71492	cellular response to UV-A	0.00393901	(9523)photosystem II|(15979)photosynthesis|(16021)integral component of membrane|(9535)chloroplast thylakoid membrane
9416	response to light stimulus	AC196059.3_FG003	71492	cellular response to UV-A	0.000605929	(16020)membrane
9416	response to light stimulus	GRMZM2G451224	71492	cellular response to UV-A	0.0072775	(9538)photosystem I reaction center|(15979)photosynthesis|(10287)plastoglobule|(16021)integral component of membrane|(9535)chloroplast thylakoid membrane|(9735)response to cytokinin|(9507)chloroplast|(16020)membrane|(9579)thylakoid|(9534)chloroplast thylakoid
9416	response to light stimulus	GRMZM2G142217	71492	cellular response to UV-A	0.00766685	(32259)methylation|(9507)chloroplast|(8168)methyltransferase activity
9416	response to light stimulus	GRMZM2G348512	71492	cellular response to UV-A	0.00743155	(4089)carbonate dehydratase activity|(8270)zinc ion binding|(15976)carbon utilization|(15979)photosynthesis|(9817)defense response to fungus, incompatible interaction|(9941)chloroplast envelope|(10037)response to carbon dioxide|(10319)stromule|(10119)regulation of stomatal movement|(9409)response to cold|(9535)chloroplast thylakoid membrane|(9570)chloroplast stroma|(2000122)negative regulation of stomatal complex development|(5515)protein binding|(5886)plasma membrane|(42742)defense response to bacterium|(5829)cytosol|(48046)apoplast|(16020)membrane|(9579)thylakoid|(9507)chloroplast|(5737)cytoplasm
9416	response to light stimulus	GRMZM2G087081	71492	cellular response to UV-A	0.00430558	(16021)integral component of membrane|(9507)chloroplast
9416	response to light stimulus	GRMZM2G131708	71492	cellular response to UV-A	0.002806	(8152)metabolic process|(8168)methyltransferase activity|(9507)chloroplast
9416	response to light stimulus	GRMZM2G016558	71492	cellular response to UV-A	0.00796942	(5515)protein binding
9416	response to light stimulus	GRMZM2G456086	71492	cellular response to UV-A	0.00185758	(4751)ribose-5-phosphate isomerase activity|(9052)pentose-phosphate shunt, non-oxidative branch|(19253)reductive pentose-phosphate cycle|(80167)response to karrikin|(9735)response to cytokinin|(9570)chloroplast stroma|(10228)vegetative to reproductive phase transition of meristem|(42742)defense response to bacterium|(5829)cytosol|(9941)chloroplast envelope|(30244)cellulose biosynthetic process|(9535)chloroplast thylakoid membrane|(46109)uridine biosynthetic process|(8219)cell death|(9579)thylakoid|(9507)chloroplast
9416	response to light stimulus	GRMZM2G018579	71492	cellular response to UV-A	0.00173672	(16021)integral component of membrane|(9507)chloroplast|(5886)plasma membrane|(22904)respiratory electron transport chain
9416	response to light stimulus	GRMZM2G436199	71492	cellular response to UV-A	0.00777261	(45454)cell redox homeostasis|(6662)glycerol ether metabolic process|(15035)protein disulfide oxidoreductase activity
9416	response to light stimulus	GRMZM2G065083	71492	cellular response to UV-A	0.00246506	(4347)glucose-6-phosphate isomerase activity|(6094)gluconeogenesis|(6096)glycolytic process|(5829)cytosol|(9817)defense response to fungus, incompatible interaction|(46686)response to cadmium ion
9416	response to light stimulus	GRMZM2G414496	71492	cellular response to UV-A	0.00176711	(6303)double-strand break repair via nonhomologous end joining|(5885)Arp2/3 protein complex|(34314)Arp2/3 complex-mediated actin nucleation|(5737)cytoplasm|(3684)damaged DNA binding|(723)telomere maintenance|(6310)DNA recombination|(42162)telomeric DNA binding|(32508)DNA duplex unwinding|(9408)response to heat|(5524)ATP binding|(4003)ATP-dependent DNA helicase activity|(43564)Ku70|(71481)cellular response to X-ray|(5515)protein binding|(71480)cellular response to gamma radiation|(784)nuclear chromosome, telomeric region|(3690)double-stranded DNA binding|(30833)regulation of actin filament polymerization|(5856)cytoskeleton|(6281)DNA repair
9416	response to light stimulus	GRMZM2G076631	71492	cellular response to UV-A	0.00221877	(16787)hydrolase activity|(9941)chloroplast envelope|(9507)chloroplast
9416	response to light stimulus	GRMZM2G360021	71492	cellular response to UV-A	0.00331562	(3735)structural constituent of ribosome|(6412)translation|(9941)chloroplast envelope|(9535)chloroplast thylakoid membrane|(311)plastid large ribosomal subunit|(9735)response to cytokinin|(9570)chloroplast stroma|(9295)nucleoid|(42742)defense response to bacterium|(9506)plasmodesma|(5840)ribosome|(9579)thylakoid|(9507)chloroplast
9416	response to light stimulus	GRMZM2G068316	71492	cellular response to UV-A	0.00103568	(55114)oxidation-reduction process|(16021)integral component of membrane|(48038)quinone binding|(6810)transport|(10598)NAD(P)H dehydrogenase complex (plastoquinone)|(16491)oxidoreductase activity|(9535)chloroplast thylakoid membrane|(9507)chloroplast|(31072)heat shock protein binding
9416	response to light stimulus	GRMZM2G155220	71492	cellular response to UV-A	0.000802828	(16021)integral component of membrane|(5739)mitochondrion|(5778)peroxisomal membrane
9416	response to light stimulus	GRMZM2G038338	71492	cellular response to UV-A	0.00728754	(9941)chloroplast envelope
9416	response to light stimulus	GRMZM2G051059	71492	cellular response to UV-A	0.00241497	(9507)chloroplast
9416	response to light stimulus	GRMZM2G079668	71492	cellular response to UV-A	0.00214847	(5739)mitochondrion|(46686)response to cadmium ion|(45036)protein targeting to chloroplast|(51082)unfolded protein binding|(9941)chloroplast envelope|(16032)viral process|(9409)response to cold|(9408)response to heat|(5524)ATP binding|(9579)thylakoid|(9570)chloroplast stroma|(5634)nucleus|(6457)protein folding|(48046)apoplast|(5515)protein binding|(9507)chloroplast|(9532)plastid stroma|(9651)response to salt stress|(5774)vacuolar membrane|(5618)cell wall|(9615)response to virus|(8270)zinc ion binding|(5759)mitochondrial matrix
9416	response to light stimulus	GRMZM5G801875	71492	cellular response to UV-A	0.00659753	(6855)drug transmembrane transport|(15238)drug transmembrane transporter activity|(15297)antiporter activity|(16021)integral component of membrane|(9901)anther dehiscence|(9813)flavonoid biosynthetic process|(5774)vacuolar membrane|(5886)plasma membrane|(6914)autophagy|(5789)endoplasmic reticulum membrane|(9555)pollen development|(15031)protein transport|(16020)membrane
9416	response to light stimulus	GRMZM2G371944	71492	cellular response to UV-A	0.00159756	(10287)plastoglobule|(31977)thylakoid lumen|(9535)chloroplast thylakoid membrane|(5198)structural molecule activity|(9579)thylakoid|(9507)chloroplast|(9570)chloroplast stroma|(9534)chloroplast thylakoid
9416	response to light stimulus	GRMZM2G037350	71492	cellular response to UV-A	0.000142075	(5737)cytoplasm|(166)nucleotide binding|(80008)Cul4-RING E3 ubiquitin ligase complex|(5515)protein binding
9416	response to light stimulus	GRMZM2G111756	71492	cellular response to UV-A	0.00540346	(4252)serine-type endopeptidase activity|(6508)proteolysis
9416	response to light stimulus	GRMZM2G424491	71492	cellular response to UV-A	0.00253987	(55114)oxidation-reduction process|(16021)integral component of membrane|(5886)plasma membrane|(45454)cell redox homeostasis|(10190)cytochrome b6f complex assembly|(9535)chloroplast thylakoid membrane|(9534)chloroplast thylakoid|(55035)plastid thylakoid membrane
9416	response to light stimulus	GRMZM2G110063	71492	cellular response to UV-A	0.00214847	(16021)integral component of membrane|(51205)protein insertion into membrane|(9507)chloroplast|(9534)chloroplast thylakoid|(90342)regulation of cell aging|(10027)thylakoid membrane organization|(5515)protein binding|(15450)P-P-bond-hydrolysis-driven protein transmembrane transporter activity|(45038)protein import into chloroplast thylakoid membrane|(9535)chloroplast thylakoid membrane
9416	response to light stimulus	GRMZM2G097109	71492	cellular response to UV-A	0.00200878	(16021)integral component of membrane|(9507)chloroplast
9416	response to light stimulus	GRMZM2G161295	71492	cellular response to UV-A	0.00255943	(16021)integral component of membrane|(31969)chloroplast membrane|(6810)transport|(6979)response to oxidative stress|(9535)chloroplast thylakoid membrane|(9507)chloroplast
9416	response to light stimulus	GRMZM2G120079	71492	cellular response to UV-A	0.00819912	(4197)cysteine-type endopeptidase activity|(6508)proteolysis
9416	response to light stimulus	GRMZM2G067646	71492	cellular response to UV-A	0.00274834	(380)alternative mRNA splicing, via spliceosome|(1902979)mitotic DNA replication termination
9416	response to light stimulus	GRMZM2G098973	71492	cellular response to UV-A	0.00608485	(3824)catalytic activity|(9507)chloroplast|(5515)protein binding|(8270)zinc ion binding
9416	response to light stimulus	GRMZM2G105189	71492	cellular response to UV-A	3.5868e-05	(52689)carboxylic ester hydrolase activity|(16298)lipase activity|(16042)lipid catabolic process|(5576)extracellular region|(6629)lipid metabolic process|(16788)hydrolase activity, acting on ester bonds
9416	response to light stimulus	GRMZM2G109165	71492	cellular response to UV-A	0.00113965	(3735)structural constituent of ribosome|(5840)ribosome|(6412)translation|(19843)rRNA binding|(16020)membrane|(9941)chloroplast envelope|(9570)chloroplast stroma|(9507)chloroplast
9416	response to light stimulus	AC234157.1_FG002	71492	cellular response to UV-A	0.00150522	(3735)structural constituent of ribosome|(6412)translation|(16020)membrane|(9941)chloroplast envelope|(312)plastid small ribosomal subunit|(22627)cytosolic small ribosomal subunit|(9570)chloroplast stroma|(19843)rRNA binding|(462)maturation of SSU-rRNA from tricistronic rRNA transcript (SSU-rRNA, 5.8S rRNA, LSU-rRNA)|(9507)chloroplast
9416	response to light stimulus	GRMZM2G143202	71492	cellular response to UV-A	0.0020234	(5506)iron ion binding|(20037)heme binding|(55114)oxidation-reduction process|(31969)chloroplast membrane|(9974)zeinoxanthin epsilon hydroxylase activity|(16117)carotenoid biosynthetic process|(19825)oxygen binding|(9941)chloroplast envelope|(9507)chloroplast|(16705)oxidoreductase activity, acting on paired donors, with incorporation or reduction of molecular oxygen
9416	response to light stimulus	GRMZM2G307600	71492	cellular response to UV-A	0.000885809	(9507)chloroplast|(16787)hydrolase activity
9416	response to light stimulus	GRMZM2G345493	71492	cellular response to UV-A	0.00552687	(4332)fructose-bisphosphate aldolase activity|(6096)glycolytic process
9416	response to light stimulus	GRMZM2G088849	71492	cellular response to UV-A	0.000556849	(8643)carbohydrate transport|(139)Golgi membrane|(15780)nucleotide-sugar transport|(5886)plasma membrane|(16021)integral component of membrane|(55085)transmembrane transport|(5794)Golgi apparatus
9416	response to light stimulus	GRMZM2G032266	71492	cellular response to UV-A	0.00468947	(9570)chloroplast stroma|(9507)chloroplast
9416	response to light stimulus	GRMZM2G036286	71492	cellular response to UV-A	0.00152992	null
9416	response to light stimulus	GRMZM5G815808	71492	cellular response to UV-A	0.00454361	(16787)hydrolase activity|(9941)chloroplast envelope|(9534)chloroplast thylakoid|(9507)chloroplast
9416	response to light stimulus	GRMZM2G030203	71492	cellular response to UV-A	0.00203376	(42254)ribosome biogenesis|(9941)chloroplast envelope|(22626)cytosolic ribosome|(9570)chloroplast stroma|(3735)structural constituent of ribosome|(6412)translation|(19843)rRNA binding|(9507)chloroplast|(5622)intracellular
9416	response to light stimulus	GRMZM5G862107	71492	cellular response to UV-A	0.00201996	(16020)membrane|(5739)mitochondrion|(5840)ribosome|(3723)RNA binding|(9579)thylakoid|(9735)response to cytokinin|(9570)chloroplast stroma|(6412)translation|(3735)structural constituent of ribosome|(9507)chloroplast
9416	response to light stimulus	GRMZM2G073059	71492	cellular response to UV-A	0.00678774	(4061)arylformamidase activity|(19441)tryptophan catabolic process to kynurenine
9416	response to light stimulus	GRMZM2G078756	71492	cellular response to UV-A	0.00226178	(49)tRNA binding|(5524)ATP binding|(287)magnesium ion binding|(4826)phenylalanine-tRNA ligase activity|(6432)phenylalanyl-tRNA aminoacylation|(8033)tRNA processing|(16020)membrane|(5759)mitochondrial matrix|(9570)chloroplast stroma|(5739)mitochondrion|(9507)chloroplast|(5737)cytoplasm
9416	response to light stimulus	GRMZM2G001750	71492	cellular response to UV-A	0.00173417	(16787)hydrolase activity|(9941)chloroplast envelope|(9535)chloroplast thylakoid membrane|(9507)chloroplast
9416	response to light stimulus	GRMZM2G044070	71492	cellular response to UV-A	0.00716437	(16758)transferase activity, transferring hexosyl groups|(8152)metabolic process
9416	response to light stimulus	GRMZM2G017429	71492	cellular response to UV-A	0.000223476	(3690)double-stranded DNA binding|(6355)regulation of transcription, DNA-templated|(5739)mitochondrion
9416	response to light stimulus	GRMZM2G035401	71492	cellular response to UV-A	0.00612152	(16021)integral component of membrane|(5739)mitochondrion|(31072)heat shock protein binding|(51082)unfolded protein binding
9416	response to light stimulus	GRMZM2G094978	71492	cellular response to UV-A	0.00191594	(16787)hydrolase activity|(46872)metal ion binding|(9941)chloroplast envelope|(8152)metabolic process|(9570)chloroplast stroma|(9507)chloroplast
9416	response to light stimulus	GRMZM2G004583	71492	cellular response to UV-A	0.0082601	(5739)mitochondrion|(9570)chloroplast stroma|(9507)chloroplast|(9073)aromatic amino acid family biosynthetic process|(16226)iron-sulfur cluster assembly|(19288)isopentenyl diphosphate biosynthetic process, methylerythritol 4-phosphate pathway|(6655)phosphatidylglycerol biosynthetic process|(45036)protein targeting to chloroplast|(10103)stomatal complex morphogenesis
9416	response to light stimulus	GRMZM2G110023	71492	cellular response to UV-A	0.00179594	(19538)protein metabolic process|(9941)chloroplast envelope|(5524)ATP binding|(9579)thylakoid|(43424)protein histidine kinase binding|(9570)chloroplast stroma|(9532)plastid stroma|(9507)chloroplast
9416	response to light stimulus	GRMZM5G836250	71492	cellular response to UV-A	0.00163452	(15979)photosynthesis|(9737)response to abscisic acid|(5983)starch catabolic process|(16311)dephosphorylation|(46872)metal ion binding|(5634)nucleus|(30388)fructose 1,6-bisphosphate metabolic process|(5829)cytosol|(5986)sucrose biosynthetic process|(6001)fructose catabolic process|(42132)fructose 1,6-bisphosphate 1-phosphatase activity|(9750)response to fructose|(5737)cytoplasm
9416	response to light stimulus	GRMZM2G067915	71492	cellular response to UV-A	0.00684278	(8152)metabolic process|(16787)hydrolase activity
9416	response to light stimulus	GRMZM2G015967	71492	cellular response to UV-A	0.00173417	(413)protein peptidyl-prolyl isomerization|(3755)peptidyl-prolyl cis-trans isomerase activity|(6457)protein folding|(9570)chloroplast stroma|(9535)chloroplast thylakoid membrane|(9543)chloroplast thylakoid lumen|(42742)defense response to bacterium|(9534)chloroplast thylakoid|(9507)chloroplast|(31977)thylakoid lumen|(9579)thylakoid
9416	response to light stimulus	GRMZM2G021106	71492	cellular response to UV-A	0.00594867	(16791)phosphatase activity|(8152)metabolic process
9416	response to light stimulus	GRMZM2G079759	71492	cellular response to UV-A	0.00234816	(16021)integral component of membrane|(9941)chloroplast envelope|(5506)iron ion binding|(9535)chloroplast thylakoid membrane|(5515)protein binding|(9507)chloroplast|(9534)chloroplast thylakoid
9416	response to light stimulus	GRMZM2G086971	71492	cellular response to UV-A	0.00169011	(5525)GTP binding|(7264)small GTPase mediated signal transduction|(5622)intracellular|(6184)obsolete GTP catabolic process|(3924)GTPase activity|(6886)intracellular protein transport|(6913)nucleocytoplasmic transport|(5886)plasma membrane
9416	response to light stimulus	GRMZM2G104730	71492	cellular response to UV-A	0.00696131	(46983)protein dimerization activity|(8171)O-methyltransferase activity|(9624)response to nematode|(5388)calcium-transporting ATPase activity|(5262)calcium channel activity|(5887)integral component of plasma membrane|(5524)ATP binding|(42742)defense response to bacterium|(8270)zinc ion binding|(5789)endoplasmic reticulum membrane|(5794)Golgi apparatus|(55081)anion homeostasis|(70588)calcium ion transmembrane transport|(9651)response to salt stress|(5516)calmodulin binding|(6730)one-carbon metabolic process|(9705)plant-type vacuole membrane|(9706)chloroplast inner membrane|(43069)negative regulation of programmed cell death|(9555)pollen development|(16021)integral component of membrane|(46872)metal ion binding
9416	response to light stimulus	GRMZM2G127421	71492	cellular response to UV-A	0.000861404	(15996)chlorophyll catabolic process|(47746)chlorophyllase activity|(31969)chloroplast membrane|(102293)pheophytinase b activity|(9536)plastid
9416	response to light stimulus	GRMZM5G852968	71492	cellular response to UV-A	0.0023629	(4807)triose-phosphate isomerase activity|(19253)reductive pentose-phosphate cycle|(46166)glyceraldehyde-3-phosphate biosynthetic process|(32504)multicellular organism reproduction|(6096)glycolytic process|(6094)gluconeogenesis|(19563)glycerol catabolic process|(9507)chloroplast|(6642)triglyceride mobilization|(5739)mitochondrion|(9658)chloroplast organization|(80022)primary root development|(5829)cytosol|(9506)plasmodesma|(9651)response to salt stress|(48046)apoplast|(5886)plasma membrane|(9579)thylakoid|(5774)vacuolar membrane|(46686)response to cadmium ion|(9570)chloroplast stroma|(5618)cell wall|(5773)vacuole|(9941)chloroplast envelope
9416	response to light stimulus	GRMZM5G893392	71492	cellular response to UV-A	0.000555176	null
9416	response to light stimulus	GRMZM2G055936	71492	cellular response to UV-A	0.000801837	(55114)oxidation-reduction process|(98869)cellular oxidant detoxification|(4601)peroxidase activity|(5886)plasma membrane|(46686)response to cadmium ion|(45454)cell redox homeostasis|(51920)peroxiredoxin activity|(5829)cytosol|(9507)chloroplast|(16491)oxidoreductase activity|(16020)membrane
9416	response to light stimulus	GRMZM2G004768	71492	cellular response to UV-A	0.00467491	(6625)protein targeting to peroxisome|(5634)nucleus|(5778)peroxisomal membrane|(42802)identical protein binding|(5829)cytosol|(5777)peroxisome|(7031)peroxisome organization|(5515)protein binding
9416	response to light stimulus	GRMZM2G476049	71492	cellular response to UV-A	0.00560753	(8152)metabolic process|(16758)transferase activity, transferring hexosyl groups
9416	response to light stimulus	GRMZM2G701201	71492	cellular response to UV-A	0.00215597	(5524)ATP binding|(6468)protein phosphorylation|(4674)protein serine/threonine kinase activity|(42549)photosystem II stabilization|(9534)chloroplast thylakoid|(4672)protein kinase activity|(9507)chloroplast|(9579)thylakoid
9416	response to light stimulus	GRMZM2G455085	71492	cellular response to UV-A	0.00203376	(5524)ATP binding|(9570)chloroplast stroma|(6421)asparaginyl-tRNA aminoacylation|(4816)asparagine-tRNA ligase activity|(48481)plant ovule development|(3677)DNA binding|(5739)mitochondrion|(3676)nucleic acid binding|(9507)chloroplast|(5737)cytoplasm
9416	response to light stimulus	GRMZM2G177970	71492	cellular response to UV-A	0.00132835	(5524)ATP binding|(5739)mitochondrion|(4830)tryptophan-tRNA ligase activity|(6436)tryptophanyl-tRNA aminoacylation|(48481)plant ovule development|(9570)chloroplast stroma|(9507)chloroplast|(5737)cytoplasm
9416	response to light stimulus	GRMZM2G128644	71492	cellular response to UV-A	0.00614823	null
9416	response to light stimulus	GRMZM2G181258	71492	cellular response to UV-A	0.00978572	(45454)cell redox homeostasis|(6662)glycerol ether metabolic process|(15035)protein disulfide oxidoreductase activity|(9507)chloroplast|(9657)plastid organization|(42744)hydrogen peroxide catabolic process|(16671)oxidoreductase activity, acting on a sulfur group of donors, disulfide as acceptor
9416	response to light stimulus	GRMZM2G033493	71492	cellular response to UV-A	0.00177823	(10207)photosystem II assembly|(16021)integral component of membrane|(10319)stromule|(9570)chloroplast stroma|(15996)chlorophyll catabolic process|(7186)G-protein coupled receptor signaling pathway|(10182)sugar mediated signaling pathway|(45037)protein import into chloroplast stroma|(45038)protein import into chloroplast thylakoid membrane|(9528)plastid inner membrane|(9535)chloroplast thylakoid membrane|(10027)thylakoid membrane organization|(5515)protein binding|(9707)chloroplast outer membrane|(9523)photosystem II|(9534)chloroplast thylakoid|(9532)plastid stroma|(9527)plastid outer membrane|(9941)chloroplast envelope|(9507)chloroplast
9416	response to light stimulus	GRMZM5G839422	71492	cellular response to UV-A	0.00255589	(16021)integral component of membrane|(51205)protein insertion into membrane|(45038)protein import into chloroplast thylakoid membrane|(9535)chloroplast thylakoid membrane|(15450)P-P-bond-hydrolysis-driven protein transmembrane transporter activity|(10027)thylakoid membrane organization|(5515)protein binding|(5886)plasma membrane|(90342)regulation of cell aging|(9507)chloroplast|(9534)chloroplast thylakoid
9416	response to light stimulus	GRMZM2G178192	71492	cellular response to UV-A	0.00220247	(2000505)regulation of energy homeostasis|(5524)ATP binding|(9570)chloroplast stroma|(4017)adenylate kinase activity|(46939)nucleotide phosphorylation|(9507)chloroplast
9416	response to light stimulus	GRMZM2G086869	71492	cellular response to UV-A	0.000843312	(16787)hydrolase activity|(8152)metabolic process
9416	response to light stimulus	GRMZM2G059252	71492	cellular response to UV-A	0.00943183	(16021)integral component of membrane|(10190)cytochrome b6f complex assembly|(9535)chloroplast thylakoid membrane|(9507)chloroplast
9416	response to light stimulus	GRMZM2G109383	71492	cellular response to UV-A	0.00234467	(19255)glucose 1-phosphate metabolic process|(19252)starch biosynthetic process|(6874)cellular calcium ion homeostasis|(46686)response to cadmium ion|(48229)gametophyte development|(19388)galactose catabolic process|(10319)stromule|(9570)chloroplast stroma|(5829)cytosol|(48046)apoplast|(4614)phosphoglucomutase activity|(6006)glucose metabolic process|(9590)detection of gravity|(5978)glycogen biosynthetic process|(287)magnesium ion binding|(5634)nucleus|(5886)plasma membrane|(5992)trehalose biosynthetic process|(5975)carbohydrate metabolic process|(5737)cytoplasm|(9507)chloroplast
9416	response to light stimulus	GRMZM2G016236	71492	cellular response to UV-A	0.00245001	(10287)plastoglobule|(55114)oxidation-reduction process|(4033)aldo-keto reductase (NADP) activity|(9941)chloroplast envelope|(9535)chloroplast thylakoid membrane|(16491)oxidoreductase activity|(9507)chloroplast
9416	response to light stimulus	GRMZM2G123652	71492	cellular response to UV-A	0.00214847	(16491)oxidoreductase activity|(55114)oxidation-reduction process|(9534)chloroplast thylakoid|(9507)chloroplast
9416	response to light stimulus	GRMZM5G862663	71492	cellular response to UV-A	0.00197523	null
9416	response to light stimulus	GRMZM2G070199	71492	cellular response to UV-A	0.0070483	(9055)electron carrier activity|(20037)heme binding|(5506)iron ion binding
9416	response to light stimulus	GRMZM5G873519	71492	cellular response to UV-A	0.00163758	(16021)integral component of membrane|(5886)plasma membrane|(9706)chloroplast inner membrane|(9658)chloroplast organization
9416	response to light stimulus	GRMZM2G004006	71492	cellular response to UV-A	0.00755213	(9543)chloroplast thylakoid lumen|(9507)chloroplast|(9579)thylakoid|(31977)thylakoid lumen
9416	response to light stimulus	GRMZM2G169405	71492	cellular response to UV-A	0.0023126	(9535)chloroplast thylakoid membrane|(9570)chloroplast stroma|(9507)chloroplast
9416	response to light stimulus	GRMZM2G024448	71492	cellular response to UV-A	0.0068007	(16021)integral component of membrane
9416	response to light stimulus	GRMZM2G055141	71492	cellular response to UV-A	0.0014798	(31248)protein acetyltransferase complex|(5634)nucleus|(4596)peptide alpha-N-acetyltransferase activity|(6474)N-terminal protein amino acid acetylation|(9507)chloroplast|(8080)N-acetyltransferase activity
9416	response to light stimulus	GRMZM2G119471	71492	cellular response to UV-A	0.001954	(16020)membrane|(5739)mitochondrion|(9941)chloroplast envelope|(9735)response to cytokinin|(22625)cytosolic large ribosomal subunit|(9570)chloroplast stroma|(6412)translation|(3735)structural constituent of ribosome|(19843)rRNA binding|(9507)chloroplast|(22626)cytosolic ribosome|(5840)ribosome
9416	response to light stimulus	GRMZM2G001956	71492	cellular response to UV-A	0.00237535	(6457)protein folding|(3755)peptidyl-prolyl cis-trans isomerase activity|(9543)chloroplast thylakoid lumen|(5528)FK506 binding|(9535)chloroplast thylakoid membrane|(5634)nucleus|(413)protein peptidyl-prolyl isomerization|(9534)chloroplast thylakoid|(9507)chloroplast|(9579)thylakoid
9416	response to light stimulus	GRMZM2G463318	71492	cellular response to UV-A	0.00157273	null
9416	response to light stimulus	GRMZM2G068963	71492	cellular response to UV-A	0.00179096	(6457)protein folding|(413)protein peptidyl-prolyl isomerization|(9535)chloroplast thylakoid membrane|(5528)FK506 binding|(9543)chloroplast thylakoid lumen|(3755)peptidyl-prolyl cis-trans isomerase activity|(9507)chloroplast
9416	response to light stimulus	GRMZM2G154664	71492	cellular response to UV-A	0.0022953	(5524)ATP binding|(4813)alanine-tRNA ligase activity|(6419)alanyl-tRNA aminoacylation|(16020)membrane|(5739)mitochondrion|(49)tRNA binding|(16597)amino acid binding|(9570)chloroplast stroma|(8270)zinc ion binding|(5829)cytosol|(6400)tRNA modification|(9793)embryo development ending in seed dormancy|(3676)nucleic acid binding|(9507)chloroplast|(5737)cytoplasm
9416	response to light stimulus	GRMZM2G179633	71492	cellular response to UV-A	0.00204976	(5634)nucleus|(5737)cytoplasm|(6355)regulation of transcription, DNA-templated|(9451)RNA modification|(46872)metal ion binding|(3723)RNA binding|(4535)poly(A)-specific ribonuclease activity|(3676)nucleic acid binding
9416	response to light stimulus	GRMZM2G033208	71492	cellular response to UV-A	0.000779638	(19253)reductive pentose-phosphate cycle|(4802)transketolase activity|(46686)response to cadmium ion|(9941)chloroplast envelope|(9535)chloroplast thylakoid membrane|(9651)response to salt stress|(9570)chloroplast stroma|(46872)metal ion binding|(5829)cytosol|(9507)chloroplast|(9536)plastid
9416	response to light stimulus	GRMZM2G047042	71492	cellular response to UV-A	0.0022953	(5739)mitochondrion|(5216)ion channel activity|(6812)cation transport|(5634)nucleus|(31359)integral component of chloroplast outer membrane|(15288)porin activity|(9706)chloroplast inner membrane|(46930)pore complex|(9941)chloroplast envelope|(9536)plastid|(9507)chloroplast|(16020)membrane
9416	response to light stimulus	GRMZM2G121128	71492	cellular response to UV-A	0.00270109	(16301)kinase activity|(15979)photosynthesis|(5739)mitochondrion|(16773)phosphotransferase activity, alcohol group as acceptor|(16310)phosphorylation|(9507)chloroplast|(4747)ribokinase activity|(6014)D-ribose metabolic process
9416	response to light stimulus	GRMZM2G328908	71492	cellular response to UV-A	0.00998122	(10598)NAD(P)H dehydrogenase complex (plastoquinone)|(9535)chloroplast thylakoid membrane|(9773)photosynthetic electron transport in photosystem I|(6810)transport|(16757)transferase activity, transferring glycosyl groups|(9534)chloroplast thylakoid|(9507)chloroplast
9416	response to light stimulus	GRMZM2G039536	71492	cellular response to UV-A	0.00805577	(5739)mitochondrion
9416	response to light stimulus	GRMZM2G009638	71492	cellular response to UV-A	0.00896187	(15986)ATP synthesis coupled proton transport|(45261)proton-transporting ATP synthase complex, catalytic core F(1)|(46933)proton-transporting ATP synthase activity, rotational mechanism|(46961)proton-transporting ATPase activity, rotational mechanism
9416	response to light stimulus	GRMZM2G137816	71492	cellular response to UV-A	0.00183689	(16021)integral component of membrane|(9507)chloroplast
9416	response to light stimulus	GRMZM2G117222	71492	cellular response to UV-A	0.00112137	(5739)mitochondrion|(6744)ubiquinone biosynthetic process
9416	response to light stimulus	GRMZM2G083016	71492	cellular response to UV-A	0.00223557	(4618)phosphoglycerate kinase activity|(6096)glycolytic process|(16020)membrane|(19253)reductive pentose-phosphate cycle|(5618)cell wall|(5739)mitochondrion|(46686)response to cadmium ion|(9941)chloroplast envelope|(10319)stromule|(5524)ATP binding|(9409)response to cold|(9579)thylakoid|(9570)chloroplast stroma|(5634)nucleus|(5829)cytosol|(48046)apoplast|(5737)cytoplasm|(9507)chloroplast
9416	response to light stimulus	GRMZM2G096962	71492	cellular response to UV-A	0.00271032	(5739)mitochondrion|(9941)chloroplast envelope|(311)plastid large ribosomal subunit|(9570)chloroplast stroma|(3735)structural constituent of ribosome|(6412)translation|(19843)rRNA binding|(42254)ribosome biogenesis|(9507)chloroplast|(5840)ribosome
9416	response to light stimulus	GRMZM2G004352	71492	cellular response to UV-A	0.00255943	(16021)integral component of membrane|(9534)chloroplast thylakoid|(9507)chloroplast
9416	response to light stimulus	GRMZM2G169458	71492	cellular response to UV-A	0.00635269	(55114)oxidation-reduction process|(16020)membrane|(4028)3-chloroallyl aldehyde dehydrogenase activity|(4029)aldehyde dehydrogenase (NAD) activity|(5783)endoplasmic reticulum|(4030)aldehyde dehydrogenase [NAD(P)+] activity|(6081)cellular aldehyde metabolic process
9416	response to light stimulus	GRMZM2G433025	71492	cellular response to UV-A	0.00185058	(9507)chloroplast
9416	response to light stimulus	GRMZM2G141273	71492	cellular response to UV-A	0.00166094	(4664)prephenate dehydratase activity|(9094)L-phenylalanine biosynthetic process|(16597)amino acid binding|(47769)arogenate dehydratase activity|(9570)chloroplast stroma|(9507)chloroplast
9416	response to light stimulus	GRMZM2G424147	71492	cellular response to UV-A	0.00155422	null
9416	response to light stimulus	GRMZM2G077488	71492	cellular response to UV-A	0.00716437	null
9416	response to light stimulus	GRMZM2G077486	71492	cellular response to UV-A	0.00189433	(8171)O-methyltransferase activity|(32259)methylation|(5829)cytosol|(5576)extracellular region|(5783)endoplasmic reticulum|(8276)protein methyltransferase activity
9416	response to light stimulus	GRMZM2G536644	71492	cellular response to UV-A	0.00220709	(31072)heat shock protein binding|(51082)unfolded protein binding|(9941)chloroplast envelope|(9408)response to heat|(5524)ATP binding|(9535)chloroplast thylakoid membrane|(46872)metal ion binding|(6457)protein folding
9416	response to light stimulus	GRMZM2G111216	71492	cellular response to UV-A	0.00599443	(3824)catalytic activity|(50662)coenzyme binding|(10287)plastoglobule|(9735)response to cytokinin|(19843)rRNA binding|(48046)apoplast|(6364)rRNA processing|(8266)poly(U) RNA binding|(45727)positive regulation of translation|(9941)chloroplast envelope|(32544)plastid translation|(9534)chloroplast thylakoid|(5515)protein binding|(3729)mRNA binding|(45893)positive regulation of transcription, DNA-templated|(9579)thylakoid|(9570)chloroplast stroma|(9507)chloroplast
9416	response to light stimulus	GRMZM2G343972	71492	cellular response to UV-A	0.000207038	(8270)zinc ion binding|(5515)protein binding
9416	response to light stimulus	GRMZM2G076263	71492	cellular response to UV-A	0.00177445	(3735)structural constituent of ribosome|(6412)translation|(5739)mitochondrion|(44391)ribosomal subunit|(42254)ribosome biogenesis|(9534)chloroplast thylakoid|(9570)chloroplast stroma|(5840)ribosome|(9507)chloroplast
9416	response to light stimulus	GRMZM2G068244	71492	cellular response to UV-A	0.00207794	(9737)response to abscisic acid|(9579)thylakoid|(5774)vacuolar membrane|(9570)chloroplast stroma|(5886)plasma membrane|(42742)defense response to bacterium|(5829)cytosol|(48046)apoplast|(5507)copper ion binding|(6694)steroid biosynthetic process|(3854)3-beta-hydroxy-delta5-steroid dehydrogenase activity
9416	response to light stimulus	GRMZM2G145500	71492	cellular response to UV-A	0.00197899	(9507)chloroplast|(6875)cellular metal ion homeostasis|(15088)copper uptake transmembrane transporter activity|(5381)iron ion transmembrane transporter activity|(45037)protein import into chloroplast stroma|(9706)chloroplast inner membrane|(42803)protein homodimerization activity|(9941)chloroplast envelope
9416	response to light stimulus	GRMZM2G388420	71492	cellular response to UV-A	0.00303345	null
9416	response to light stimulus	GRMZM2G156565	71492	cellular response to UV-A	0.00130511	(4817)cysteine-tRNA ligase activity|(5524)ATP binding|(6423)cysteinyl-tRNA aminoacylation|(5739)mitochondrion|(46686)response to cadmium ion|(42407)cristae formation|(9570)chloroplast stroma|(46872)metal ion binding|(10197)polar nucleus fusion|(5829)cytosol|(43067)regulation of programmed cell death|(9507)chloroplast|(5737)cytoplasm
9416	response to light stimulus	GRMZM2G001904	71492	cellular response to UV-A	0.00167275	(9507)chloroplast|(5524)ATP binding|(30272)5-formyltetrahydrofolate cyclo-ligase activity|(9396)folic acid-containing compound biosynthetic process
9416	response to light stimulus	GRMZM2G159160	71492	cellular response to UV-A	0.00192645	(16021)integral component of membrane|(6508)proteolysis|(5886)plasma membrane|(8233)peptidase activity|(16020)membrane
9416	response to light stimulus	GRMZM2G069722	71492	cellular response to UV-A	1.41994e-05	(5506)iron ion binding|(16705)oxidoreductase activity, acting on paired donors, with incorporation or reduction of molecular oxygen|(20037)heme binding|(55114)oxidation-reduction process
9416	response to light stimulus	GRMZM2G070315	71492	cellular response to UV-A	0.00622537	(16311)dephosphorylation|(4725)protein tyrosine phosphatase activity|(16791)phosphatase activity
9416	response to light stimulus	GRMZM2G081114	71492	cellular response to UV-A	0.00204865	null
9416	response to light stimulus	GRMZM2G075074	71492	cellular response to UV-A	0.00272175	(9536)plastid
9416	response to light stimulus	GRMZM2G410757	71492	cellular response to UV-A	0.00170559	null
9416	response to light stimulus	AC194970.5_FG001	71492	cellular response to UV-A	0.000457509	(33386)geranylgeranyl diphosphate biosynthetic process|(33384)geranyl diphosphate biosynthetic process|(9513)etioplast|(4337)geranyltranstransferase activity|(9507)chloroplast|(16117)carotenoid biosynthetic process|(4311)farnesyltranstransferase activity|(45337)farnesyl diphosphate biosynthetic process|(5515)protein binding|(46872)metal ion binding|(4161)dimethylallyltranstransferase activity|(43693)monoterpene biosynthetic process|(5783)endoplasmic reticulum|(5739)mitochondrion|(8299)isoprenoid biosynthetic process|(51501)diterpene phytoalexin metabolic process
9416	response to light stimulus	GRMZM2G110277	71492	cellular response to UV-A	0.00208332	(16655)oxidoreductase activity, acting on NAD(P)H, quinone or similar compound as acceptor|(55114)oxidation-reduction process|(48038)quinone binding|(9817)defense response to fungus, incompatible interaction|(9941)chloroplast envelope|(10598)NAD(P)H dehydrogenase complex (plastoquinone)|(9535)chloroplast thylakoid membrane|(6810)transport|(10258)NADH dehydrogenase complex (plastoquinone) assembly|(9507)chloroplast
9416	response to light stimulus	GRMZM2G361652	71492	cellular response to UV-A	0.00624205	(5215)transporter activity|(16021)integral component of membrane|(42128)nitrate assimilation|(5886)plasma membrane|(10336)gibberellic acid homeostasis|(97708)intracellular vesicle|(6857)oligopeptide transport|(16020)membrane|(6810)transport
9416	response to light stimulus	GRMZM2G136857	71492	cellular response to UV-A	0.00599443	(32259)methylation|(8757)S-adenosylmethionine-dependent methyltransferase activity|(5634)nucleus|(8168)methyltransferase activity
9416	response to light stimulus	GRMZM2G058407	71492	cellular response to UV-A	0.0075383	(5737)cytoplasm|(45900)negative regulation of translational elongation|(5047)signal recognition particle binding|(8312)7S RNA binding|(6614)SRP-dependent cotranslational protein targeting to membrane|(48500)signal recognition particle
9416	response to light stimulus	GRMZM2G140782	71492	cellular response to UV-A	0.00200605	(9507)chloroplast
9416	response to light stimulus	GRMZM2G173501	71492	cellular response to UV-A	0.00494002	null
9416	response to light stimulus	GRMZM2G004172	71492	cellular response to UV-A	0.00233601	(55114)oxidation-reduction process|(16021)integral component of membrane|(9853)photorespiration|(5747)mitochondrial respiratory chain complex I|(9507)chloroplast|(9793)embryo development ending in seed dormancy|(5739)mitochondrion|(31966)mitochondrial membrane|(45271)respiratory chain complex I
9416	response to light stimulus	GRMZM2G044247	71492	cellular response to UV-A	0.00182714	(8839)4-hydroxy-tetrahydrodipicolinate reductase|(9089)lysine biosynthetic process via diaminopimelate|(55114)oxidation-reduction process|(19877)diaminopimelate biosynthetic process|(19684)photosynthesis, light reaction|(9570)chloroplast stroma|(70402)NADPH binding|(9507)chloroplast
9416	response to light stimulus	GRMZM2G136522	71492	cellular response to UV-A	0.0022148	(45454)cell redox homeostasis|(55114)oxidation-reduction process|(16671)oxidoreductase activity, acting on a sulfur group of donors, disulfide as acceptor|(9570)chloroplast stroma|(19430)removal of superoxide radicals|(42744)hydrogen peroxide catabolic process|(10581)regulation of starch biosynthetic process|(8047)enzyme activator activity|(43085)positive regulation of catalytic activity|(5515)protein binding|(4791)thioredoxin-disulfide reductase activity|(10380)regulation of chlorophyll biosynthetic process|(50660)flavin adenine dinucleotide binding|(9507)chloroplast
9416	response to light stimulus	GRMZM5G841619	71492	cellular response to UV-A	0.00858846	(4834)tryptophan synthase activity|(33984)indole-3-glycerol-phosphate lyase activity|(8652)cellular amino acid biosynthetic process|(162)tryptophan biosynthetic process|(9735)response to cytokinin|(9851)auxin biosynthetic process|(30170)pyridoxal phosphate binding|(9570)chloroplast stroma|(52544)defense response by callose deposition in cell wall|(42742)defense response to bacterium|(9507)chloroplast|(5737)cytoplasm|(9630)gravitropism|(6568)tryptophan metabolic process
9416	response to light stimulus	GRMZM2G127230	71492	cellular response to UV-A	0.00185758	(5525)GTP binding|(8312)7S RNA binding|(5515)protein binding|(5786)signal recognition particle, endoplasmic reticulum targeting|(5048)signal sequence binding|(45038)protein import into chloroplast thylakoid membrane|(80085)signal recognition particle, chloroplast targeting|(3729)mRNA binding|(6617)SRP-dependent cotranslational protein targeting to membrane, signal sequence recognition|(3924)GTPase activity|(9570)chloroplast stroma|(6614)SRP-dependent cotranslational protein targeting to membrane|(9507)chloroplast|(48500)signal recognition particle
9416	response to light stimulus	GRMZM2G053236	71492	cellular response to UV-A	0.00144813	(4252)serine-type endopeptidase activity|(6508)proteolysis
9416	response to light stimulus	GRMZM2G164470	71492	cellular response to UV-A	0.00234467	(16020)membrane
9416	response to light stimulus	GRMZM2G159581	71492	cellular response to UV-A	0.00722265	(9507)chloroplast
9416	response to light stimulus	GRMZM2G148872	71492	cellular response to UV-A	0.0020318	(5515)protein binding|(20037)heme binding|(9941)chloroplast envelope|(6979)response to oxidative stress|(9535)chloroplast thylakoid membrane|(9534)chloroplast thylakoid|(9507)chloroplast
9416	response to light stimulus	GRMZM2G028216	71492	cellular response to UV-A	0.00216371	(3735)structural constituent of ribosome|(5840)ribosome|(6412)translation|(42254)ribosome biogenesis|(9941)chloroplast envelope|(9570)chloroplast stroma|(9295)nucleoid|(9507)chloroplast
9416	response to light stimulus	GRMZM2G134797	71492	cellular response to UV-A	0.00856179	(4550)nucleoside diphosphate kinase activity|(6165)nucleoside diphosphate phosphorylation|(6183)GTP biosynthetic process|(6228)UTP biosynthetic process|(6241)CTP biosynthetic process|(5524)ATP binding
9416	response to light stimulus	GRMZM2G016066	71492	cellular response to UV-A	0.00819912	(9538)photosystem I reaction center|(15979)photosynthesis|(10287)plastoglobule|(9941)chloroplast envelope|(9535)chloroplast thylakoid membrane|(9735)response to cytokinin|(9534)chloroplast thylakoid|(16020)membrane|(9507)chloroplast|(9579)thylakoid
9416	response to light stimulus	GRMZM2G022248	71492	cellular response to UV-A	0.00217484	(9055)electron carrier activity|(15035)protein disulfide oxidoreductase activity|(45454)cell redox homeostasis|(51537)2 iron, 2 sulfur cluster binding|(46872)metal ion binding|(9941)chloroplast envelope|(6812)cation transport|(15297)antiporter activity|(9570)chloroplast stroma|(15038)glutathione disulfide oxidoreductase activity|(9507)chloroplast
9416	response to light stimulus	GRMZM2G394968	71492	cellular response to UV-A	0.00108632	(6629)lipid metabolic process|(16021)integral component of membrane|(3865)3-oxo-5-alpha-steroid 4-dehydrogenase activity|(9941)chloroplast envelope|(16627)oxidoreductase activity, acting on the CH-CH group of donors|(9507)chloroplast
9416	response to light stimulus	GRMZM2G028302	71492	cellular response to UV-A	0.00217681	(16021)integral component of membrane|(9737)response to abscisic acid|(3677)DNA binding|(9941)chloroplast envelope|(9773)photosynthetic electron transport in photosystem I|(30093)chloroplast photosystem I|(9508)plastid chromosome|(9535)chloroplast thylakoid membrane|(9507)chloroplast|(9295)nucleoid|(9579)thylakoid|(9534)chloroplast thylakoid
9416	response to light stimulus	GRMZM2G179518	71492	cellular response to UV-A	0.00262028	(5739)mitochondrion
9416	response to light stimulus	GRMZM2G134219	71492	cellular response to UV-A	0.00167038	(4252)serine-type endopeptidase activity|(43086)negative regulation of catalytic activity|(42802)identical protein binding
9416	response to light stimulus	GRMZM5G877708	71492	cellular response to UV-A	0.00975659	(3824)catalytic activity|(15969)guanosine tetraphosphate metabolic process
9416	response to light stimulus	GRMZM2G044900	71492	cellular response to UV-A	0.00177445	(9507)chloroplast|(15996)chlorophyll catabolic process
9416	response to light stimulus	GRMZM2G077214	71492	cellular response to UV-A	0.00196522	(4033)aldo-keto reductase (NADP) activity|(9941)chloroplast envelope|(9570)chloroplast stroma|(16491)oxidoreductase activity|(55114)oxidation-reduction process|(9507)chloroplast
9416	response to light stimulus	GRMZM2G180272	71492	cellular response to UV-A	0.000760945	(5515)protein binding
9416	response to light stimulus	EF517601.1_FG025	71492	cellular response to UV-A	0.00838575	(16021)integral component of membrane|(9507)chloroplast
9416	response to light stimulus	GRMZM2G052544	71492	cellular response to UV-A	0.0084418	(9908)flower development|(10089)xylem development|(5739)mitochondrion|(3677)DNA binding|(3700)transcription factor activity, sequence-specific DNA binding|(10088)phloem development|(5634)nucleus|(45893)positive regulation of transcription, DNA-templated|(3682)chromatin binding|(6355)regulation of transcription, DNA-templated
9416	response to light stimulus	GRMZM5G867125	71492	cellular response to UV-A	0.00234816	(16021)integral component of membrane|(9507)chloroplast
9416	response to light stimulus	GRMZM2G376416	71492	cellular response to UV-A	0.00148711	(4553)hydrolase activity, hydrolyzing O-glycosyl compounds|(5975)carbohydrate metabolic process
9416	response to light stimulus	GRMZM2G031963	71492	cellular response to UV-A	0.00143121	(3700)transcription factor activity, sequence-specific DNA binding|(6355)regulation of transcription, DNA-templated|(43565)sequence-specific DNA binding|(30010)establishment of cell polarity|(5634)nucleus|(9942)longitudinal axis specification|(9555)pollen development
9416	response to light stimulus	GRMZM2G145958	71492	cellular response to UV-A	0.00185058	(16226)iron-sulfur cluster assembly|(16021)integral component of membrane|(5739)mitochondrion|(31969)chloroplast membrane|(51536)iron-sulfur cluster binding|(46872)metal ion binding|(5198)structural molecule activity|(9536)plastid|(9941)chloroplast envelope
9416	response to light stimulus	GRMZM2G162800	71492	cellular response to UV-A	0.00169943	(17111)nucleoside-triphosphatase activity|(5524)ATP binding
9416	response to light stimulus	GRMZM2G176840	71492	cellular response to UV-A	0.00235169	(5509)calcium ion binding|(9654)photosystem II oxygen evolving complex|(15979)photosynthesis|(19898)extrinsic component of membrane|(9543)chloroplast thylakoid lumen|(30095)chloroplast photosystem II|(9507)chloroplast|(31977)thylakoid lumen|(9579)thylakoid
9416	response to light stimulus	GRMZM2G036921	71492	cellular response to UV-A	0.00612152	(55114)oxidation-reduction process|(4601)peroxidase activity|(9505)plant-type cell wall|(9941)chloroplast envelope|(9579)thylakoid|(9570)chloroplast stroma|(42742)defense response to bacterium|(45454)cell redox homeostasis|(51920)peroxiredoxin activity|(16491)oxidoreductase activity|(9536)plastid|(9507)chloroplast
9416	response to light stimulus	GRMZM2G012276	71492	cellular response to UV-A	0.0019461	(55114)oxidation-reduction process|(10287)plastoglobule|(4601)peroxidase activity|(9543)chloroplast thylakoid lumen|(9941)chloroplast envelope|(9535)chloroplast thylakoid membrane|(9533)chloroplast stromal thylakoid|(5515)protein binding|(45454)cell redox homeostasis|(51920)peroxiredoxin activity|(16209)antioxidant activity|(9507)chloroplast|(9534)chloroplast thylakoid|(16491)oxidoreductase activity
9416	response to light stimulus	AC217300.3_FG005	71492	cellular response to UV-A	0.00897509	(42254)ribosome biogenesis|(19843)rRNA binding|(6412)translation|(3735)structural constituent of ribosome|(9570)chloroplast stroma|(22626)cytosolic ribosome|(9941)chloroplast envelope|(5622)intracellular
9416	response to light stimulus	GRMZM2G047919	71492	cellular response to UV-A	0.00970538	(9507)chloroplast|(5634)nucleus
9416	response to light stimulus	GRMZM2G381071	71492	cellular response to UV-A	0.00487208	(5509)calcium ion binding
9416	response to light stimulus	GRMZM2G081843	71492	cellular response to UV-A	0.000648059	(5739)mitochondrion|(9941)chloroplast envelope|(5887)integral component of plasma membrane|(9414)response to water deprivation|(5773)vacuole|(15250)water channel activity|(9651)response to salt stress|(15254)glycerol channel activity|(5515)protein binding|(34220)ion transmembrane transport|(9506)plasmodesma|(6833)water transport|(46658)anchored component of plasma membrane|(15670)carbon dioxide transport|(9992)cellular water homeostasis|(16021)integral component of membrane|(5886)plasma membrane|(16020)membrane|(9507)chloroplast|(5215)transporter activity|(6810)transport
9416	response to light stimulus	GRMZM2G005973	71492	cellular response to UV-A	0.00193526	(5739)mitochondrion|(9941)chloroplast envelope|(9535)chloroplast thylakoid membrane|(22625)cytosolic large ribosomal subunit|(9570)chloroplast stroma|(3735)structural constituent of ribosome|(470)maturation of LSU-rRNA|(5634)nucleus|(6412)translation|(19843)rRNA binding|(3723)RNA binding|(15934)large ribosomal subunit|(16020)membrane|(9507)chloroplast
9416	response to light stimulus	GRMZM2G096663	71492	cellular response to UV-A	0.0039259	(9507)chloroplast|(15743)malate transport
9416	response to light stimulus	GRMZM5G819212	71492	cellular response to UV-A	0.00147417	(5634)nucleus
9416	response to light stimulus	GRMZM2G488458	71492	cellular response to UV-A	0.00172146	(6457)protein folding|(16020)membrane|(10207)photosystem II assembly|(3755)peptidyl-prolyl cis-trans isomerase activity|(9543)chloroplast thylakoid lumen|(5528)FK506 binding|(5576)extracellular region|(18208)peptidyl-proline modification|(16491)oxidoreductase activity|(9507)chloroplast|(9579)thylakoid|(31977)thylakoid lumen
9416	response to light stimulus	GRMZM2G047219	71492	cellular response to UV-A	0.0019614	(48046)apoplast|(5507)copper ion binding|(42742)defense response to bacterium|(9579)thylakoid|(9507)chloroplast|(9570)chloroplast stroma|(6694)steroid biosynthetic process|(3854)3-beta-hydroxy-delta5-steroid dehydrogenase activity
9416	response to light stimulus	GRMZM2G071021	71492	cellular response to UV-A	0.00183428	(55114)oxidation-reduction process|(50269)coniferyl-aldehyde dehydrogenase activity|(46686)response to cadmium ion|(5524)ATP binding|(9699)phenylpropanoid biosynthetic process|(5759)mitochondrial matrix|(4028)3-chloroallyl aldehyde dehydrogenase activity|(4029)aldehyde dehydrogenase (NAD) activity|(5829)cytosol|(9507)chloroplast
9416	response to light stimulus	GRMZM2G026015	71492	cellular response to UV-A	0.00733332	(9538)photosystem I reaction center|(10287)plastoglobule|(16021)integral component of membrane|(5515)protein binding|(9941)chloroplast envelope|(19684)photosynthesis, light reaction|(9535)chloroplast thylakoid membrane|(15979)photosynthesis|(9579)thylakoid|(9534)chloroplast thylakoid|(16020)membrane|(9507)chloroplast
9416	response to light stimulus	GRMZM2G176820	71492	cellular response to UV-A	0.00179594	(3735)structural constituent of ribosome|(6412)translation|(16020)membrane|(9941)chloroplast envelope|(22625)cytosolic large ribosomal subunit|(9570)chloroplast stroma|(5762)mitochondrial large ribosomal subunit|(27)ribosomal large subunit assembly|(19843)rRNA binding|(22626)cytosolic ribosome|(9507)chloroplast
9416	response to light stimulus	GRMZM2G005024	71492	cellular response to UV-A	0.00157012	(8652)cellular amino acid biosynthetic process|(4834)tryptophan synthase activity|(6979)response to oxidative stress|(30170)pyridoxal phosphate binding|(9570)chloroplast stroma|(5739)mitochondrion|(9941)chloroplast envelope|(162)tryptophan biosynthetic process|(9651)response to salt stress|(5886)plasma membrane|(9684)indoleacetic acid biosynthetic process|(9507)chloroplast
9416	response to light stimulus	GRMZM2G300348	71492	cellular response to UV-A	0.0022148	(10287)plastoglobule|(46905)phytoene synthase activity|(16117)carotenoid biosynthetic process|(16767)geranylgeranyl-diphosphate geranylgeranyltransferase activity|(9536)plastid|(9507)chloroplast
9416	response to light stimulus	GRMZM2G087146	71492	cellular response to UV-A	0.000662299	(16772)transferase activity, transferring phosphorus-containing groups|(9611)response to wounding
9416	response to light stimulus	GRMZM2G072174	71492	cellular response to UV-A	0.0035192	(5509)calcium ion binding|(9654)photosystem II oxygen evolving complex|(15979)photosynthesis|(19898)extrinsic component of membrane|(9543)chloroplast thylakoid lumen|(9507)chloroplast|(9579)thylakoid
9416	response to light stimulus	GRMZM2G158131	71492	cellular response to UV-A	0.00151965	null
9416	response to light stimulus	GRMZM2G144273	71492	cellular response to UV-A	0.00280865	(16491)oxidoreductase activity|(55114)oxidation-reduction process|(5739)mitochondrion|(46608)carotenoid isomerase activity|(16117)carotenoid biosynthetic process|(9507)chloroplast|(16853)isomerase activity
9416	response to light stimulus	GRMZM2G025742	71492	cellular response to UV-A	0.00708477	(16021)integral component of membrane|(55085)transmembrane transport|(10329)auxin efflux transmembrane transporter activity|(80162)intracellular auxin transport|(10252)auxin homeostasis|(9926)auxin polar transport|(9734)auxin-activated signaling pathway|(5886)plasma membrane|(5789)endoplasmic reticulum membrane|(9555)pollen development|(9672)auxin|(10315)auxin efflux|(80161)auxin transmembrane transporter activity|(5783)endoplasmic reticulum
9416	response to light stimulus	GRMZM2G149115	71492	cellular response to UV-A	0.000542257	(5739)mitochondrion
9416	response to light stimulus	GRMZM2G302195	71492	cellular response to UV-A	0.00172435	null
9416	response to light stimulus	GRMZM2G136306	71492	cellular response to UV-A	0.00158497	(9535)chloroplast thylakoid membrane|(9507)chloroplast
9416	response to light stimulus	GRMZM2G467695	71492	cellular response to UV-A	0.000588075	null
9416	response to light stimulus	GRMZM2G118646	71492	cellular response to UV-A	0.00158756	(10206)photosystem II repair|(6508)proteolysis|(9543)chloroplast thylakoid lumen|(4252)serine-type endopeptidase activity|(5515)protein binding|(31977)thylakoid lumen|(9579)thylakoid|(9507)chloroplast
9416	response to light stimulus	GRMZM2G097896	71492	cellular response to UV-A	0.00068377	(16787)hydrolase activity|(5886)plasma membrane|(16042)lipid catabolic process|(6629)lipid metabolic process
9416	response to light stimulus	GRMZM2G179146	71492	cellular response to UV-A	0.0023415	(5515)protein binding|(5886)plasma membrane|(33614)chloroplast proton-transporting ATP synthase complex assembly|(9534)chloroplast thylakoid
9416	response to light stimulus	GRMZM5G877388	71492	cellular response to UV-A	0.00609611	(3779)actin binding|(90351)seedling development|(30041)actin filament polymerization|(51510)regulation of unidimensional cell growth|(9845)seed germination|(5634)nucleus|(5737)cytoplasm|(8154)actin polymerization or depolymerization|(9506)plasmodesma|(48046)apoplast|(5829)cytosol|(9524)phragmoplast|(5886)plasma membrane|(5819)spindle|(5730)nucleolus|(5618)cell wall|(9826)unidimensional cell growth
9416	response to light stimulus	GRMZM2G019437	71492	cellular response to UV-A	0.00353255	(5739)mitochondrion|(71951)conversion of methionyl-tRNA to N-formyl-methionyl-tRNA|(4479)methionyl-tRNA formyltransferase activity|(8864)formyltetrahydrofolate deformylase activity|(9152)purine ribonucleotide biosynthetic process|(9058)biosynthetic process
9416	response to light stimulus	GRMZM2G135111	71492	cellular response to UV-A	0.00190094	(5737)cytoplasm|(4816)asparagine-tRNA ligase activity|(3676)nucleic acid binding|(5524)ATP binding|(6421)asparaginyl-tRNA aminoacylation
9416	response to light stimulus	GRMZM2G161154	71492	cellular response to UV-A	0.00841465	(5507)copper ion binding|(6878)cellular copper ion homeostasis|(46872)metal ion binding
9416	response to light stimulus	GRMZM6G741210	71492	cellular response to UV-A	0.00724691	(19253)reductive pentose-phosphate cycle|(19252)starch biosynthetic process|(9941)chloroplast envelope|(9579)thylakoid|(9570)chloroplast stroma|(46872)metal ion binding|(42742)defense response to bacterium|(48046)apoplast|(50278)sedoheptulose-bisphosphatase activity|(5986)sucrose biosynthetic process|(42132)fructose 1,6-bisphosphate 1-phosphatase activity|(16051)carbohydrate biosynthetic process|(9507)chloroplast
9416	response to light stimulus	GRMZM2G016677	71492	cellular response to UV-A	0.00554277	(5509)calcium ion binding|(9654)photosystem II oxygen evolving complex|(15979)photosynthesis|(19898)extrinsic component of membrane|(19684)photosynthesis, light reaction|(48046)apoplast|(42742)defense response to bacterium|(8266)poly(U) RNA binding|(9570)chloroplast stroma|(9535)chloroplast thylakoid membrane|(9507)chloroplast|(9941)chloroplast envelope|(9543)chloroplast thylakoid lumen|(9579)thylakoid|(31977)thylakoid lumen|(9534)chloroplast thylakoid
9416	response to light stimulus	GRMZM2G157007	71492	cellular response to UV-A	0.00200289	(32544)plastid translation
9416	response to light stimulus	GRMZM2G105539	71492	cellular response to UV-A	0.00177445	(16020)membrane|(5524)ATP binding|(6820)anion transport|(9570)chloroplast stroma|(16887)ATPase activity|(9507)chloroplast
9416	response to light stimulus	GRMZM2G081144	71492	cellular response to UV-A	0.00128277	(16787)hydrolase activity|(5829)cytosol|(5634)nucleus|(8081)phosphoric diester hydrolase activity|(46872)metal ion binding
9416	response to light stimulus	GRMZM2G059121	71492	cellular response to UV-A	0.00839884	(4849)uridine kinase activity|(4845)uracil phosphoribosyltransferase activity|(32502)developmental process|(16036)cellular response to phosphate starvation|(5525)GTP binding|(6223)uracil salvage|(9570)chloroplast stroma|(5829)cytosol|(44206)UMP salvage|(9536)plastid|(9507)chloroplast
9416	response to light stimulus	GRMZM2G022242	71492	cellular response to UV-A	0.00212892	(8152)metabolic process|(16758)transferase activity, transferring hexosyl groups
9416	response to light stimulus	GRMZM2G136794	71492	cellular response to UV-A	0.00191347	(3333)amino acid transmembrane transport|(16021)integral component of membrane|(5886)plasma membrane|(9706)chloroplast inner membrane|(5275)amine transmembrane transporter activity|(9507)chloroplast
9416	response to light stimulus	GRMZM2G094165	71492	cellular response to UV-A	0.00393901	(4089)carbonate dehydratase activity|(8270)zinc ion binding|(15976)carbon utilization|(9941)chloroplast envelope|(10037)response to carbon dioxide|(10119)regulation of stomatal movement|(9535)chloroplast thylakoid membrane|(9570)chloroplast stroma|(2000122)negative regulation of stomatal complex development|(5515)protein binding|(5886)plasma membrane|(42742)defense response to bacterium|(5829)cytosol|(48046)apoplast
9416	response to light stimulus	GRMZM2G142093	71492	cellular response to UV-A	0.00779905	null
9416	response to light stimulus	GRMZM2G083470	71492	cellular response to UV-A	0.00554277	(5524)ATP binding|(4674)protein serine/threonine kinase activity|(6468)protein phosphorylation
9416	response to light stimulus	GRMZM2G053726	71492	cellular response to UV-A	0.00186764	(9055)electron carrier activity|(15035)protein disulfide oxidoreductase activity|(45454)cell redox homeostasis|(16787)hydrolase activity|(51537)2 iron, 2 sulfur cluster binding|(46872)metal ion binding|(6812)cation transport|(9570)chloroplast stroma|(9507)chloroplast
9416	response to light stimulus	GRMZM2G526748	71492	cellular response to UV-A	0.00164764	null
9416	response to light stimulus	GRMZM2G078324	71492	cellular response to UV-A	0.007305	(9535)chloroplast thylakoid membrane
9416	response to light stimulus	GRMZM2G043162	71492	cellular response to UV-A	0.00186579	(9055)electron carrier activity|(51536)iron-sulfur cluster binding|(51537)2 iron, 2 sulfur cluster binding|(22900)electron transport chain
9416	response to light stimulus	GRMZM2G090271	71492	cellular response to UV-A	0.00217681	(3723)RNA binding|(5634)nucleus|(166)nucleotide binding|(9579)thylakoid|(9570)chloroplast stroma|(3676)nucleic acid binding|(9507)chloroplast
9416	response to light stimulus	GRMZM2G152135	71492	cellular response to UV-A	0.00873479	(5506)iron ion binding|(6633)fatty acid biosynthetic process|(55114)oxidation-reduction process|(16787)hydrolase activity|(16123)xanthophyll biosynthetic process|(16021)integral component of membrane|(31969)chloroplast membrane|(10291)carotene beta-ring hydroxylase activity|(16119)carotene metabolic process|(16491)oxidoreductase activity
9416	response to light stimulus	GRMZM2G017077	71492	cellular response to UV-A	0.00211924	(9535)chloroplast thylakoid membrane|(9570)chloroplast stroma|(10027)thylakoid membrane organization|(5515)protein binding|(5829)cytosol|(16050)vesicle organization|(9508)plastid chromosome|(9706)chloroplast inner membrane|(9507)chloroplast|(9295)nucleoid|(9941)chloroplast envelope|(9534)chloroplast thylakoid
9416	response to light stimulus	GRMZM2G022090	71492	cellular response to UV-A	0.0013968	(9507)chloroplast|(9570)chloroplast stroma|(10207)photosystem II assembly
9416	response to light stimulus	GRMZM2G083176	71492	cellular response to UV-A	0.00850889	(5215)transporter activity|(5886)plasma membrane|(16021)integral component of membrane|(6857)oligopeptide transport|(16020)membrane
9416	response to light stimulus	GRMZM5G837869	71492	cellular response to UV-A	0.00176135	(5506)iron ion binding|(16705)oxidoreductase activity, acting on paired donors, with incorporation or reduction of molecular oxygen|(20037)heme binding|(55114)oxidation-reduction process|(31969)chloroplast membrane|(10291)carotene beta-ring hydroxylase activity|(16123)xanthophyll biosynthetic process|(19825)oxygen binding|(9941)chloroplast envelope|(9507)chloroplast|(16117)carotenoid biosynthetic process
9416	response to light stimulus	GRMZM2G361569	71492	cellular response to UV-A	0.00236577	(3735)structural constituent of ribosome|(5840)ribosome|(32544)plastid translation|(9535)chloroplast thylakoid membrane|(9570)chloroplast stroma|(9507)chloroplast|(9579)thylakoid|(6412)translation|(9536)plastid
9416	response to light stimulus	GRMZM2G019901	71492	cellular response to UV-A	0.00158174	(5829)cytosol|(5739)mitochondrion|(5515)protein binding|(30554)adenyl nucleotide binding
9416	response to light stimulus	GRMZM5G818058	71492	cellular response to UV-A	0.00975659	(9536)plastid
9416	response to light stimulus	GRMZM2G068271	71492	cellular response to UV-A	0.00224348	null
9416	response to light stimulus	GRMZM2G058261	71492	cellular response to UV-A	0.00216371	(55114)oxidation-reduction process|(16491)oxidoreductase activity|(5634)nucleus
9416	response to light stimulus	GRMZM2G139803	71492	cellular response to UV-A	0.0065126	(9107)lipoate biosynthetic process|(16992)lipoate synthase activity|(51539)4 iron, 4 sulfur cluster binding|(9249)protein lipoylation|(19684)photosynthesis, light reaction|(30385)ferredoxin|(9507)chloroplast|(15979)photosynthesis|(16491)oxidoreductase activity|(55114)oxidation-reduction process
9416	response to light stimulus	GRMZM5G854533	71492	cellular response to UV-A	0.00795439	(9543)chloroplast thylakoid lumen|(9941)chloroplast envelope|(9535)chloroplast thylakoid membrane|(9735)response to cytokinin|(9570)chloroplast stroma|(31977)thylakoid lumen|(9579)thylakoid|(9507)chloroplast|(9534)chloroplast thylakoid
9416	response to light stimulus	GRMZM2G061442	71492	cellular response to UV-A	0.00187559	(16021)integral component of membrane|(9507)chloroplast
9416	response to light stimulus	GRMZM2G017290	71492	cellular response to UV-A	0.0068246	(9538)photosystem I reaction center|(15979)photosynthesis|(10287)plastoglobule|(16021)integral component of membrane|(9941)chloroplast envelope|(9535)chloroplast thylakoid membrane|(9534)chloroplast thylakoid|(16020)membrane|(9579)thylakoid|(9507)chloroplast
9416	response to light stimulus	GRMZM2G177169	71492	cellular response to UV-A	0.00044485	(5739)mitochondrion|(9507)chloroplast|(5515)protein binding
9416	response to light stimulus	GRMZM2G117968	71492	cellular response to UV-A	0.0022736	(413)protein peptidyl-prolyl isomerization|(3755)peptidyl-prolyl cis-trans isomerase activity|(6457)protein folding|(9543)chloroplast thylakoid lumen|(9535)chloroplast thylakoid membrane|(9534)chloroplast thylakoid|(9507)chloroplast|(9579)thylakoid|(31977)thylakoid lumen
9416	response to light stimulus	GRMZM2G346133	71492	cellular response to UV-A	0.000424689	(7017)microtubule-based process|(30286)dynein complex|(5875)microtubule associated complex
9416	response to light stimulus	GRMZM2G001724	71492	cellular response to UV-A	0.00878124	(16021)integral component of membrane|(5739)mitochondrion|(9507)chloroplast
9416	response to light stimulus	GRMZM2G074401	71492	cellular response to UV-A	0.00168254	(9706)chloroplast inner membrane|(6636)unsaturated fatty acid biosynthetic process|(16717)oxidoreductase activity, acting on paired donors, with oxidation of a pair of donors resulting in the reduction of molecular oxygen to two molecules of water|(42389)omega-3 fatty acid desaturase activity|(9409)response to cold|(16021)integral component of membrane|(55114)oxidation-reduction process|(6633)fatty acid biosynthetic process|(9266)response to temperature stimulus|(9941)chloroplast envelope|(42170)plastid membrane|(9507)chloroplast|(6629)lipid metabolic process
9416	response to light stimulus	GRMZM2G131575	71492	cellular response to UV-A	0.000830291	(15986)ATP synthesis coupled proton transport|(46933)proton-transporting ATP synthase activity, rotational mechanism|(16020)membrane
9416	response to light stimulus	GRMZM2G024391	71492	cellular response to UV-A	0.00814486	(16021)integral component of membrane|(9535)chloroplast thylakoid membrane|(9507)chloroplast
9416	response to light stimulus	GRMZM2G130085	71492	cellular response to UV-A	0.00928642	(5515)protein binding|(10206)photosystem II repair|(6508)proteolysis|(9543)chloroplast thylakoid lumen|(4252)serine-type endopeptidase activity
9416	response to light stimulus	GRMZM2G024738	71492	cellular response to UV-A	0.00863995	(4853)uroporphyrinogen decarboxylase activity|(6508)proteolysis|(8234)cysteine-type peptidase activity|(46686)response to cadmium ion|(5829)cytosol|(6782)protoporphyrinogen IX biosynthetic process|(9570)chloroplast stroma|(15995)chlorophyll biosynthetic process|(6779)porphyrin-containing compound biosynthetic process|(9507)chloroplast
9416	response to light stimulus	GRMZM2G095333	71492	cellular response to UV-A	0.00242232	(3755)peptidyl-prolyl cis-trans isomerase activity|(9543)chloroplast thylakoid lumen|(5528)FK506 binding|(61077)chaperone-mediated protein folding|(5515)protein binding|(5789)endoplasmic reticulum membrane|(413)protein peptidyl-prolyl isomerization|(6457)protein folding|(31977)thylakoid lumen|(9507)chloroplast
9416	response to light stimulus	GRMZM5G832229	71492	cellular response to UV-A	0.00473481	(9523)photosystem II|(15979)photosynthesis|(16021)integral component of membrane|(9535)chloroplast thylakoid membrane
9416	response to light stimulus	GRMZM2G099367	71492	cellular response to UV-A	0.00246159	(16021)integral component of membrane|(5739)mitochondrion|(5634)nucleus|(9941)chloroplast envelope|(9535)chloroplast thylakoid membrane|(43248)proteasome assembly|(9534)chloroplast thylakoid|(16020)membrane|(9507)chloroplast
9416	response to light stimulus	GRMZM5G863152	71492	cellular response to UV-A	0.00975659	(9535)chloroplast thylakoid membrane|(16021)integral component of membrane|(5515)protein binding|(9507)chloroplast
9416	response to light stimulus	GRMZM2G112895	71492	cellular response to UV-A	0.00132182	(5515)protein binding
9416	response to light stimulus	GRMZM2G105991	71492	cellular response to UV-A	1.30022e-05	(8152)metabolic process|(16758)transferase activity, transferring hexosyl groups
9416	response to light stimulus	GRMZM2G067530	71492	cellular response to UV-A	0.00212076	(4812)aminoacyl-tRNA ligase activity|(5524)ATP binding|(6418)tRNA aminoacylation for protein translation|(5737)cytoplasm|(3676)nucleic acid binding
9416	response to light stimulus	GRMZM2G449496	71492	cellular response to UV-A	0.00816697	(5515)protein binding|(42644)chloroplast nucleoid|(98572)stromal side of plastid thylakoid membrane|(7623)circadian rhythm|(9941)chloroplast envelope|(9508)plastid chromosome|(9535)chloroplast thylakoid membrane|(9507)chloroplast|(9295)nucleoid|(16020)membrane|(9534)chloroplast thylakoid
9416	response to light stimulus	GRMZM2G074083	71492	cellular response to UV-A	0.00925361	(30554)adenyl nucleotide binding|(3824)catalytic activity
9416	response to light stimulus	GRMZM2G017957	71492	cellular response to UV-A	0.00128821	(16787)hydrolase activity|(16021)integral component of membrane|(5777)peroxisome|(5634)nucleus|(5829)cytosol
9416	response to light stimulus	GRMZM2G030712	71492	cellular response to UV-A	0.00661366	(5634)nucleus
9416	response to light stimulus	GRMZM2G088356	71492	cellular response to UV-A	0.0015286	(9793)embryo development ending in seed dormancy|(15194)L-serine transmembrane transporter activity|(16021)integral component of membrane|(16020)membrane
9416	response to light stimulus	GRMZM2G162369	71492	cellular response to UV-A	0.0018648	(32544)plastid translation|(9579)thylakoid|(9507)chloroplast|(9535)chloroplast thylakoid membrane|(9941)chloroplast envelope
9416	response to light stimulus	GRMZM2G371670	71492	cellular response to UV-A	0.00185758	(9570)chloroplast stroma|(5515)protein binding|(9507)chloroplast
9416	response to light stimulus	GRMZM2G118312	71492	cellular response to UV-A	0.00802053	(8107)galactoside 2-alpha-L-fucosyltransferase activity|(16020)membrane|(42546)cell wall biogenesis
9416	response to light stimulus	GRMZM2G176129	71492	cellular response to UV-A	0.00164253	(16655)oxidoreductase activity, acting on NAD(P)H, quinone or similar compound as acceptor|(16021)integral component of membrane|(48038)quinone binding|(10598)NAD(P)H dehydrogenase complex (plastoquinone)|(9535)chloroplast thylakoid membrane|(9773)photosynthetic electron transport in photosystem I|(6810)transport|(10258)NADH dehydrogenase complex (plastoquinone) assembly|(42651)thylakoid membrane
9416	response to light stimulus	GRMZM2G095492	71492	cellular response to UV-A	0.00212485	(16021)integral component of membrane|(31969)chloroplast membrane|(16020)membrane|(9507)chloroplast
9416	response to light stimulus	GRMZM2G061732	71492	cellular response to UV-A	0.00778872	(8987)quinolinate synthetase A activity|(9435)NAD biosynthetic process
9416	response to light stimulus	GRMZM2G302778	71492	cellular response to UV-A	0.00593421	(8080)N-acetyltransferase activity
9416	response to light stimulus	GRMZM2G158662	71492	cellular response to UV-A	0.00189889	(3913)DNA photolyase activity|(5634)nucleus|(9881)photoreceptor activity|(18298)protein-chromophore linkage|(6281)DNA repair
9416	response to light stimulus	GRMZM2G128146	71492	cellular response to UV-A	0.00567318	(55114)oxidation-reduction process|(16616)oxidoreductase activity, acting on the CH-OH group of donors, NAD or NADP as acceptor|(5829)cytosol|(9507)chloroplast|(6760)folic acid-containing compound metabolic process
9416	response to light stimulus	GRMZM2G410766	71492	cellular response to UV-A	0.00811113	(5737)cytoplasm|(5515)protein binding|(5634)nucleus|(42742)defense response to bacterium|(30246)carbohydrate binding|(90332)stomatal closure
9416	response to light stimulus	GRMZM2G106061	71492	cellular response to UV-A	0.00225088	(5525)GTP binding|(5739)mitochondrion|(9941)chloroplast envelope|(3746)translation elongation factor activity|(9535)chloroplast thylakoid membrane|(5730)nucleolus|(9295)nucleoid|(9570)chloroplast stroma|(5515)protein binding|(70125)mitochondrial translational elongation|(5829)cytosol|(48046)apoplast|(3924)GTPase activity|(6414)translational elongation|(9536)plastid|(9534)chloroplast thylakoid|(16020)membrane|(9507)chloroplast|(5634)nucleus|(5622)intracellular
9416	response to light stimulus	GRMZM2G087896	71492	cellular response to UV-A	0.00476809	(4142)diacylglycerol cholinephosphotransferase activity|(46470)phosphatidylcholine metabolic process|(6629)lipid metabolic process|(16021)integral component of membrane
9416	response to light stimulus	GRMZM2G013695	71492	cellular response to UV-A	0.000612292	(9055)electron carrier activity|(15035)protein disulfide oxidoreductase activity|(45454)cell redox homeostasis|(51537)2 iron, 2 sulfur cluster binding|(46872)metal ion binding|(9941)chloroplast envelope|(6812)cation transport|(15297)antiporter activity|(9570)chloroplast stroma|(15038)glutathione disulfide oxidoreductase activity|(9507)chloroplast
9416	response to light stimulus	GRMZM2G154752	71492	cellular response to UV-A	0.000162492	(5506)iron ion binding|(16705)oxidoreductase activity, acting on paired donors, with incorporation or reduction of molecular oxygen|(20037)heme binding|(55114)oxidation-reduction process
9416	response to light stimulus	GRMZM2G077258	71492	cellular response to UV-A	0.00193059	(5515)protein binding|(30785)[ribulose-bisphosphate carboxylase]-lysine N-methyltransferase activity|(9507)chloroplast|(4425)indole-3-glycerol-phosphate synthase activity|(6568)tryptophan metabolic process
9416	response to light stimulus	GRMZM2G007651	71492	cellular response to UV-A	0.00211924	(4733)pyridoxamine-phosphate oxidase activity|(10181)FMN binding|(55114)oxidation-reduction process|(9507)chloroplast|(5576)extracellular region|(16491)oxidoreductase activity
9416	response to light stimulus	GRMZM2G081322	71492	cellular response to UV-A	0.00137723	(9737)response to abscisic acid|(99636)cytoplasmic streaming|(51693)actin filament capping|(5829)cytosol|(51017)actin filament bundle assembly|(51014)actin filament severing|(51015)actin filament binding|(5884)actin filament|(48767)root hair elongation|(51764)actin crosslink formation|(5737)cytoplasm|(5515)protein binding|(7010)cytoskeleton organization|(3779)actin binding
9416	response to light stimulus	GRMZM2G126386	71492	cellular response to UV-A	0.000713904	(5509)calcium ion binding|(9654)photosystem II oxygen evolving complex|(15979)photosynthesis|(19898)extrinsic component of membrane|(9507)chloroplast
9416	response to light stimulus	GRMZM5G849107	71492	cellular response to UV-A	0.00169943	(55114)oxidation-reduction process|(16021)integral component of membrane|(44550)secondary metabolite biosynthetic process|(5739)mitochondrion|(31969)chloroplast membrane|(45436)lycopene beta cyclase activity|(4497)monooxygenase activity|(45435)lycopene epsilon cyclase activity|(16705)oxidoreductase activity, acting on paired donors, with incorporation or reduction of molecular oxygen|(16123)xanthophyll biosynthetic process|(9765)photosynthesis, light harvesting|(16117)carotenoid biosynthetic process|(16120)carotene biosynthetic process|(9507)chloroplast
9416	response to light stimulus	GRMZM2G320325	71492	cellular response to UV-A	0.00181465	(5524)ATP binding|(16226)iron-sulfur cluster assembly|(9570)chloroplast stroma|(10027)thylakoid membrane organization|(5515)protein binding|(42626)ATPase activity, coupled to transmembrane movement of substances|(9793)embryo development ending in seed dormancy|(6810)transport|(9507)chloroplast|(16887)ATPase activity
9416	response to light stimulus	GRMZM2G321053	71492	cellular response to UV-A	0.00980028	(9507)chloroplast
9416	response to light stimulus	GRMZM2G026980	71492	cellular response to UV-A	0.00303345	(16762)xyloglucan|(48046)apoplast|(71365)cellular response to auxin stimulus|(33946)xyloglucan-specific endo-beta-1,4-glucanase activity|(42546)cell wall biogenesis|(5886)plasma membrane|(9505)plant-type cell wall|(10411)xyloglucan metabolic process|(71555)cell wall organization|(80039)xyloglucan endotransglucosylase activity|(5794)Golgi apparatus|(8283)cell proliferation|(5618)cell wall|(6073)cellular glucan metabolic process|(4553)hydrolase activity, hydrolyzing O-glycosyl compounds
9416	response to light stimulus	GRMZM2G110657	71492	cellular response to UV-A	0.00152288	(9507)chloroplast|(5198)structural molecule activity
9416	response to light stimulus	GRMZM2G016088	71492	cellular response to UV-A	0.00767094	(5634)nucleus
9416	response to light stimulus	GRMZM2G091560	71492	cellular response to UV-A	0.00185758	(16740)transferase activity|(5739)mitochondrion|(30956)glutamyl-tRNA(Gln) amidotransferase complex|(32543)mitochondrial translation|(5524)ATP binding|(6424)glutamyl-tRNA aminoacylation|(9570)chloroplast stroma|(50567)glutaminyl-tRNA synthase (glutamine-hydrolyzing) activity|(70681)glutaminyl-tRNAGln biosynthesis via transamidation|(16884)carbon-nitrogen ligase activity, with glutamine as amido-N-donor|(9507)chloroplast
9416	response to light stimulus	GRMZM2G478664	71492	cellular response to UV-A	0.00232116	(5524)ATP binding|(5739)mitochondrion|(6428)isoleucyl-tRNA aminoacylation|(49)tRNA binding|(9570)chloroplast stroma|(46872)metal ion binding|(4822)isoleucine-tRNA ligase activity|(48481)plant ovule development|(5829)cytosol|(2161)aminoacyl-tRNA editing activity|(5737)cytoplasm
9416	response to light stimulus	GRMZM2G085153	71492	cellular response to UV-A	0.00266866	(9505)plant-type cell wall|(4033)aldo-keto reductase (NADP) activity|(9941)chloroplast envelope|(9570)chloroplast stroma|(9507)chloroplast|(16491)oxidoreductase activity|(55114)oxidation-reduction process
9416	response to light stimulus	GRMZM2G002754	71492	cellular response to UV-A	0.00106985	(9055)electron carrier activity|(51537)2 iron, 2 sulfur cluster binding|(46872)metal ion binding|(71949)FAD binding|(16491)oxidoreductase activity|(9507)chloroplast|(22900)electron transport chain
9416	response to light stimulus	GRMZM2G056762	71492	cellular response to UV-A	0.00234467	(16021)integral component of membrane|(5634)nucleus
9416	response to light stimulus	GRMZM2G088847	71492	cellular response to UV-A	0.00171176	(9507)chloroplast|(5777)peroxisome|(6954)inflammatory response
9416	response to light stimulus	GRMZM2G050697	71492	cellular response to UV-A	0.00141331	(6397)mRNA processing|(3729)mRNA binding|(166)nucleotide binding|(9570)chloroplast stroma|(5515)protein binding
9416	response to light stimulus	GRMZM2G125668	71492	cellular response to UV-A	0.00261525	(9737)response to abscisic acid|(5774)vacuolar membrane|(4089)carbonate dehydratase activity|(9853)photorespiration|(9651)response to salt stress|(10228)vegetative to reproductive phase transition of meristem|(46872)metal ion binding|(5515)protein binding|(9507)chloroplast|(5747)mitochondrial respiratory chain complex I|(45271)respiratory chain complex I|(16020)membrane|(31966)mitochondrial membrane|(5739)mitochondrion
9416	response to light stimulus	GRMZM2G025731	71492	cellular response to UV-A	0.00186339	(9507)chloroplast|(15996)chlorophyll catabolic process
9416	response to light stimulus	GRMZM2G015136	71492	cellular response to UV-A	0.00259058	(4672)protein kinase activity|(6468)protein phosphorylation|(4674)protein serine/threonine kinase activity|(5524)ATP binding|(30246)carbohydrate binding
9416	response to light stimulus	GRMZM5G846082	71492	cellular response to UV-A	0.00116612	(46983)protein dimerization activity
9416	response to light stimulus	GRMZM2G169087	71492	cellular response to UV-A	0.00162389	(16884)carbon-nitrogen ligase activity, with glutamine as amido-N-donor|(9684)indoleacetic acid biosynthetic process|(5829)cytosol|(43864)indoleacetamide hydrolase activity|(4040)amidase activity|(5515)protein binding|(16810)hydrolase activity, acting on carbon-nitrogen (but not peptide) bonds|(5737)cytoplasm
9416	response to light stimulus	GRMZM2G179693	71492	cellular response to UV-A	0.00839884	(31365)N-terminal protein amino acid modification|(5739)mitochondrion|(43686)co-translational protein modification|(9570)chloroplast stroma|(46872)metal ion binding|(6412)translation|(42586)peptide deformylase activity|(5506)iron ion binding|(9507)chloroplast
9416	response to light stimulus	GRMZM5G878823	71492	cellular response to UV-A	0.00111311	(3676)nucleic acid binding|(3777)microtubule motor activity|(5524)ATP binding|(7018)microtubule-based movement|(8017)microtubule binding|(7129)synapsis|(42803)protein homodimerization activity|(9561)megagametogenesis|(5874)microtubule|(5871)kinesin complex|(48316)seed development|(9555)pollen development|(16887)ATPase activity
9416	response to light stimulus	GRMZM2G029845	71492	cellular response to UV-A	0.00158756	(5829)cytosol|(10150)leaf senescence|(6148)inosine catabolic process|(47724)inosine nucleosidase activity|(35251)UDP-glucosyltransferase activity|(45437)uridine nucleosidase activity
9416	response to light stimulus	GRMZM2G166877	71492	cellular response to UV-A	0.0022007	(16021)integral component of membrane|(9507)chloroplast
9416	response to light stimulus	GRMZM2G073969	71492	cellular response to UV-A	0.000292094	(16023)cytoplasmic, membrane-bounded vesicle
9416	response to light stimulus	GRMZM2G124321	71492	cellular response to UV-A	0.00230319	(3677)DNA binding|(5515)protein binding|(5634)nucleus|(4518)nuclease activity|(9507)chloroplast|(6289)nucleotide-excision repair
9416	response to light stimulus	GRMZM2G137151	71492	cellular response to UV-A	0.00350477	(8661)1-deoxy-D-xylulose-5-phosphate synthase activity|(16114)terpenoid biosynthetic process|(9228)thiamine biosynthetic process|(9570)chloroplast stroma|(52865)1-deoxy-D-xylulose 5-phosphate biosynthetic process|(46872)metal ion binding|(5515)protein binding|(19288)isopentenyl diphosphate biosynthetic process, methylerythritol 4-phosphate pathway|(15995)chlorophyll biosynthetic process|(9536)plastid|(9507)chloroplast
9416	response to light stimulus	GRMZM2G465806	71492	cellular response to UV-A	0.00358858	(5739)mitochondrion|(5777)peroxisome|(6631)fatty acid metabolic process|(16874)ligase activity|(16208)AMP binding|(8152)metabolic process|(3824)catalytic activity
9416	response to light stimulus	GRMZM2G002825	71492	cellular response to UV-A	0.0039259	(3779)actin binding|(5622)intracellular|(30042)actin filament depolymerization|(15629)actin cytoskeleton
9416	response to light stimulus	GRMZM2G089528	71492	cellular response to UV-A	0.000892795	(5506)iron ion binding|(20037)heme binding|(55114)oxidation-reduction process|(16021)integral component of membrane|(5618)cell wall|(5739)mitochondrion|(44550)secondary metabolite biosynthetic process|(5886)plasma membrane|(5783)endoplasmic reticulum|(19825)oxygen binding|(9506)plasmodesma|(9507)chloroplast|(5774)vacuolar membrane|(5794)Golgi apparatus|(16709)oxidoreductase activity, acting on paired donors, with incorporation or reduction of molecular oxygen, NAD(P)H as one donor, and incorporation of one atom of oxygen|(16705)oxidoreductase activity, acting on paired donors, with incorporation or reduction of molecular oxygen
9416	response to light stimulus	GRMZM2G079353	71492	cellular response to UV-A	0.00169361	(9507)chloroplast|(48038)quinone binding|(5507)copper ion binding|(9308)amine metabolic process
9416	response to light stimulus	GRMZM2G164318	71492	cellular response to UV-A	0.00146638	(5506)iron ion binding|(6633)fatty acid biosynthetic process|(55114)oxidation-reduction process|(16787)hydrolase activity|(16123)xanthophyll biosynthetic process|(16021)integral component of membrane|(31969)chloroplast membrane|(16119)carotene metabolic process|(10291)carotene beta-ring hydroxylase activity
9416	response to light stimulus	GRMZM2G114399	71492	cellular response to UV-A	0.00178141	(15979)photosynthesis|(5509)calcium ion binding|(9654)photosystem II oxygen evolving complex|(19898)extrinsic component of membrane|(31977)thylakoid lumen|(9535)chloroplast thylakoid membrane|(9579)thylakoid|(9507)chloroplast
9416	response to light stimulus	GRMZM2G048591	71492	cellular response to UV-A	0.00869935	(4176)ATP-dependent peptidase activity|(6508)proteolysis|(9570)chloroplast stroma|(9507)chloroplast
9416	response to light stimulus	GRMZM2G352129	71492	cellular response to UV-A	0.00111804	(46686)response to cadmium ion|(60211)regulation of nuclear-transcribed mRNA poly(A) tail shortening|(16032)viral process|(3743)translation initiation factor activity|(5829)cytosol|(166)nucleotide binding|(9651)response to salt stress|(5515)protein binding|(5634)nucleus|(184)nuclear-transcribed mRNA catabolic process, nonsense-mediated decay|(6446)regulation of translational initiation|(3723)RNA binding|(1900151)regulation of nuclear-transcribed mRNA catabolic process, deadenylation-dependent decay
9416	response to light stimulus	GRMZM2G384293	71492	cellular response to UV-A	0.00131077	(5525)GTP binding|(10322)regulation of isopentenyl diphosphate biosynthetic process, methylerythritol 4-phosphate pathway|(6809)nitric oxide biosynthetic process|(10193)response to ozone|(3924)GTPase activity|(9507)chloroplast|(55114)oxidation-reduction process|(5739)mitochondrion|(4517)nitric-oxide synthase activity|(9651)response to salt stress|(10027)thylakoid membrane organization|(48366)leaf development|(51246)regulation of protein metabolic process|(42254)ribosome biogenesis|(9657)plastid organization|(6979)response to oxidative stress
9416	response to light stimulus	GRMZM2G169699	71492	cellular response to UV-A	0.00261302	null
9416	response to light stimulus	GRMZM2G125310	71492	cellular response to UV-A	0.00129973	(46872)metal ion binding|(5516)calmodulin binding|(5975)carbohydrate metabolic process|(46686)response to cadmium ion|(5829)cytosol|(9507)chloroplast|(4462)lactoylglutathione lyase activity
9416	response to light stimulus	GRMZM2G094224	71492	cellular response to UV-A	0.00609611	(9538)photosystem I reaction center|(15979)photosynthesis|(9534)chloroplast thylakoid|(9579)thylakoid|(10287)plastoglobule|(16020)membrane|(9507)chloroplast|(9535)chloroplast thylakoid membrane|(9941)chloroplast envelope
9416	response to light stimulus	GRMZM2G145527	71492	cellular response to UV-A	0.00289448	(5576)extracellular region|(31072)heat shock protein binding|(51082)unfolded protein binding
9416	response to light stimulus	GRMZM2G032003	71492	cellular response to UV-A	0.00235169	(90406)pollen tube|(19013)viral nucleocapsid|(5985)sucrose metabolic process|(46686)response to cadmium ion|(16036)cellular response to phosphate starvation|(9651)response to salt stress|(52543)callose deposition in cell wall|(3983)UTP|(5886)plasma membrane|(6011)UDP-glucose metabolic process|(5829)cytosol|(9555)pollen development|(16779)nucleotidyltransferase activity|(8152)metabolic process
9416	response to light stimulus	GRMZM2G022625	71492	cellular response to UV-A	0.0019614	(5525)GTP binding|(3924)GTPase activity|(9507)chloroplast|(917)barrier septum assembly
9416	response to light stimulus	GRMZM2G138527	71492	cellular response to UV-A	0.00141942	(5753)mitochondrial proton-transporting ATP synthase complex|(9536)plastid|(5739)mitochondrion
9416	response to light stimulus	GRMZM2G112728	71492	cellular response to UV-A	0.00272175	(8299)isoprenoid biosynthetic process|(50347)trans-octaprenyltranstransferase activity|(52924)all-trans-nonaprenyl-diphosphate synthase (geranylgeranyl-diphosphate specific) activity|(15979)photosynthesis|(5739)mitochondrion|(46872)metal ion binding|(5515)protein binding|(10236)plastoquinone biosynthetic process|(6744)ubiquinone biosynthetic process|(9570)chloroplast stroma|(5783)endoplasmic reticulum|(9507)chloroplast|(9536)plastid
9416	response to light stimulus	GRMZM2G108861	71492	cellular response to UV-A	0.00165971	null
9416	response to light stimulus	GRMZM2G130064	71492	cellular response to UV-A	0.00191018	(5739)mitochondrion|(9658)chloroplast organization|(9707)chloroplast outer membrane|(9793)embryo development ending in seed dormancy|(19867)outer membrane|(9507)chloroplast|(16020)membrane|(9536)plastid|(9941)chloroplast envelope
9416	response to light stimulus	GRMZM2G454928	71492	cellular response to UV-A	0.00160137	(5634)nucleus
9416	response to light stimulus	GRMZM2G102838	71492	cellular response to UV-A	0.00224348	(15979)photosynthesis|(46686)response to cadmium ion|(9543)chloroplast thylakoid lumen|(9941)chloroplast envelope|(9657)plastid organization|(9735)response to cytokinin|(9533)chloroplast stromal thylakoid|(6461)protein complex assembly|(30095)chloroplast photosystem II|(9534)chloroplast thylakoid|(9507)chloroplast|(9570)chloroplast stroma|(9535)chloroplast thylakoid membrane|(9579)thylakoid|(31977)thylakoid lumen
9416	response to light stimulus	GRMZM2G013783	71492	cellular response to UV-A	0.00562089	(5739)mitochondrion|(5777)peroxisome|(19605)butyrate metabolic process|(3987)acetate-CoA ligase activity|(47760)butyrate-CoA ligase activity|(6097)glyoxylate cycle|(16208)AMP binding|(6083)acetate metabolic process
9416	response to light stimulus	GRMZM2G128012	71492	cellular response to UV-A	0.00698034	(48366)leaf development|(9507)chloroplast|(42651)thylakoid membrane
9416	response to light stimulus	GRMZM2G119675	71492	cellular response to UV-A	0.0015867	(5753)mitochondrial proton-transporting ATP synthase complex|(5794)Golgi apparatus|(5750)mitochondrial respiratory chain complex III|(5739)mitochondrion
9416	response to light stimulus	GRMZM2G101130	71492	cellular response to UV-A	0.00399452	null
9416	response to light stimulus	GRMZM2G089147	71492	cellular response to UV-A	0.00147417	(4765)shikimate kinase activity|(287)magnesium ion binding|(19632)shikimate metabolic process|(9507)chloroplast|(9073)aromatic amino acid family biosynthetic process|(5524)ATP binding
9416	response to light stimulus	GRMZM2G171994	71492	cellular response to UV-A	0.00825118	(8270)zinc ion binding|(5515)protein binding
9416	response to light stimulus	GRMZM2G013342	71492	cellular response to UV-A	0.0076531	(9538)photosystem I reaction center|(15979)photosynthesis|(10287)plastoglobule|(9941)chloroplast envelope|(9535)chloroplast thylakoid membrane|(9534)chloroplast thylakoid|(16020)membrane|(9579)thylakoid|(9507)chloroplast
9416	response to light stimulus	GRMZM2G000071	71492	cellular response to UV-A	0.00247538	(5515)protein binding|(4842)ubiquitin-protein transferase activity|(16567)protein ubiquitination|(151)ubiquitin ligase complex
9416	response to light stimulus	GRMZM2G143917	71492	cellular response to UV-A	0.00264749	(10207)photosystem II assembly|(3743)translation initiation factor activity|(9534)chloroplast thylakoid|(9507)chloroplast|(8610)lipid biosynthetic process
9416	response to light stimulus	GRMZM2G005433	71492	cellular response to UV-A	0.00127326	(9654)photosystem II oxygen evolving complex|(15979)photosynthesis|(9507)chloroplast|(9579)thylakoid|(9570)chloroplast stroma|(9535)chloroplast thylakoid membrane
9416	response to light stimulus	GRMZM2G069061	71492	cellular response to UV-A	0.000848985	(8137)NADH dehydrogenase (ubiquinone) activity|(8270)zinc ion binding|(6120)mitochondrial electron transport, NADH to ubiquinone|(48038)quinone binding|(51539)4 iron, 4 sulfur cluster binding|(5747)mitochondrial respiratory chain complex I|(55114)oxidation-reduction process|(5739)mitochondrion
9416	response to light stimulus	GRMZM2G359127	71492	cellular response to UV-A	0.00821458	(9055)electron carrier activity|(51537)2 iron, 2 sulfur cluster binding|(46872)metal ion binding|(9507)chloroplast|(22900)electron transport chain
9416	response to light stimulus	GRMZM2G101438	71492	cellular response to UV-A	0.00179315	(31365)N-terminal protein amino acid modification|(6508)proteolysis|(5739)mitochondrion|(9737)response to abscisic acid|(46872)metal ion binding|(70006)metalloaminopeptidase activity|(70084)protein initiator methionine removal|(9507)chloroplast|(4177)aminopeptidase activity|(8235)metalloexopeptidase activity
9416	response to light stimulus	GRMZM2G019363	71492	cellular response to UV-A	0.00245179	(16799)hydrolase activity, hydrolyzing N-glycosyl compounds|(9691)cytokinin biosynthetic process
9416	response to light stimulus	GRMZM2G089308	71492	cellular response to UV-A	0.00179594	(33743)peptide-methionine (R)-S-oxide reductase activity|(55114)oxidation-reduction process|(46872)metal ion binding|(6979)response to oxidative stress|(9570)chloroplast stroma|(30091)protein repair|(9507)chloroplast
9416	response to light stimulus	GRMZM2G110294	71492	cellular response to UV-A	0.00963476	(16021)integral component of membrane|(9534)chloroplast thylakoid
9416	response to light stimulus	GRMZM2G025175	71492	cellular response to UV-A	0.00212485	(48046)apoplast|(5615)extracellular space
9416	response to light stimulus	GRMZM2G117558	71492	cellular response to UV-A	0.00690426	(16021)integral component of membrane|(9535)chloroplast thylakoid membrane|(9507)chloroplast
9416	response to light stimulus	GRMZM2G107491	71492	cellular response to UV-A	0.00844217	(46872)metal ion binding|(17148)negative regulation of translation|(48027)mRNA 5'-UTR binding|(10313)phytochrome binding|(4518)nuclease activity|(5829)cytosol|(3677)DNA binding
9416	response to light stimulus	GRMZM2G047513	71492	cellular response to UV-A	0.00210781	(15935)small ribosomal subunit|(9570)chloroplast stroma|(3735)structural constituent of ribosome|(6412)translation|(3723)RNA binding|(5840)ribosome|(9507)chloroplast
9416	response to light stimulus	GRMZM5G804323	71492	cellular response to UV-A	0.00700095	(5509)calcium ion binding|(9654)photosystem II oxygen evolving complex|(15979)photosynthesis|(19898)extrinsic component of membrane|(9570)chloroplast stroma|(30095)chloroplast photosystem II|(48046)apoplast|(9543)chloroplast thylakoid lumen|(9534)chloroplast thylakoid|(9535)chloroplast thylakoid membrane|(9507)chloroplast|(9579)thylakoid|(31977)thylakoid lumen
9416	response to light stimulus	GRMZM2G082998	71492	cellular response to UV-A	0.00129065	(32259)methylation|(16021)integral component of membrane|(10236)plastoquinone biosynthetic process|(51741)2-methyl-6-phytyl-1,4-benzoquinone methyltransferase activity|(10189)vitamin E biosynthetic process|(9706)chloroplast inner membrane|(9941)chloroplast envelope|(9507)chloroplast|(9536)plastid
9416	response to light stimulus	GRMZM2G152040	71492	cellular response to UV-A	0.00218053	(5509)calcium ion binding|(15969)guanosine tetraphosphate metabolic process|(16301)kinase activity|(8728)GTP diphosphokinase activity|(8893)guanosine-3',5'-bis(diphosphate) 3'-diphosphatase activity|(16310)phosphorylation|(5524)ATP binding|(5525)GTP binding|(42594)response to starvation|(9507)chloroplast
9416	response to light stimulus	GRMZM2G044697	71492	cellular response to UV-A	0.0018432	(16021)integral component of membrane|(6508)proteolysis|(31969)chloroplast membrane|(9535)chloroplast thylakoid membrane|(4222)metalloendopeptidase activity|(9507)chloroplast|(16833)oxo-acid-lyase activity|(9058)biosynthetic process
9416	response to light stimulus	GRMZM2G111510	71492	cellular response to UV-A	0.00258792	(3677)DNA binding|(8270)zinc ion binding|(6355)regulation of transcription, DNA-templated|(3824)catalytic activity|(5654)nucleoplasm|(5515)protein binding
9416	response to light stimulus	GRMZM2G301208	71492	cellular response to UV-A	0.00902244	(3735)structural constituent of ribosome|(5840)ribosome|(6412)translation|(5739)mitochondrion
9416	response to light stimulus	GRMZM2G338693	71492	cellular response to UV-A	0.000284524	(5524)ATP binding|(5739)mitochondrion
9416	response to light stimulus	GRMZM2G153476	71492	cellular response to UV-A	0.00203751	(3735)structural constituent of ribosome|(6412)translation|(5763)mitochondrial small ribosomal subunit|(9941)chloroplast envelope|(19843)rRNA binding|(5829)cytosol|(42254)ribosome biogenesis|(9570)chloroplast stroma|(3723)RNA binding|(9507)chloroplast|(5739)mitochondrion
9416	response to light stimulus	GRMZM2G074393	71492	cellular response to UV-A	0.00609611	(45893)positive regulation of transcription, DNA-templated|(9658)chloroplast organization|(9535)chloroplast thylakoid membrane|(80167)response to karrikin|(16021)integral component of membrane|(9507)chloroplast|(9579)thylakoid|(9534)chloroplast thylakoid
9416	response to light stimulus	GRMZM2G046284	71492	cellular response to UV-A	0.00639132	(4332)fructose-bisphosphate aldolase activity|(6096)glycolytic process
9416	response to light stimulus	GRMZM2G003318	71492	cellular response to UV-A	0.00201679	(10287)plastoglobule|(46872)metal ion binding|(9535)chloroplast thylakoid membrane|(5576)extracellular region|(5198)structural molecule activity|(9579)thylakoid|(9507)chloroplast|(9534)chloroplast thylakoid|(9536)plastid
9416	response to light stimulus	GRMZM2G011896	71492	cellular response to UV-A	0.000800174	(5515)protein binding|(4672)protein kinase activity|(5524)ATP binding|(6468)protein phosphorylation|(4674)protein serine/threonine kinase activity
9416	response to light stimulus	GRMZM2G113093	71492	cellular response to UV-A	0.00274531	(5525)GTP binding|(8312)7S RNA binding|(3924)GTPase activity|(3729)mRNA binding|(5048)signal sequence binding|(5515)protein binding|(46872)metal ion binding|(10027)thylakoid membrane organization|(9570)chloroplast stroma|(9772)photosynthetic electron transport in photosystem II|(9535)chloroplast thylakoid membrane|(6617)SRP-dependent cotranslational protein targeting to membrane, signal sequence recognition|(80085)signal recognition particle, chloroplast targeting|(45038)protein import into chloroplast thylakoid membrane|(5786)signal recognition particle, endoplasmic reticulum targeting|(6614)SRP-dependent cotranslational protein targeting to membrane|(9507)chloroplast
9416	response to light stimulus	GRMZM2G015908	71492	cellular response to UV-A	0.00228147	(52731)phosphocholine phosphatase activity|(52732)phosphoethanolamine phosphatase activity|(5634)nucleus|(4427)inorganic diphosphatase activity|(46872)metal ion binding|(51262)protein tetramerization|(16036)cellular response to phosphate starvation|(16311)dephosphorylation|(8152)metabolic process|(16462)pyrophosphatase activity|(16791)phosphatase activity
9416	response to light stimulus	GRMZM5G814089	71492	cellular response to UV-A	0.00857476	null
9416	response to light stimulus	GRMZM2G094526	71492	cellular response to UV-A	0.00259279	(3725)double-stranded RNA binding|(5737)cytoplasm
9416	response to light stimulus	GRMZM5G870219	71492	cellular response to UV-A	0.00124526	(15979)photosynthesis|(5509)calcium ion binding|(9654)photosystem II oxygen evolving complex|(19898)extrinsic component of membrane
9416	response to light stimulus	GRMZM5G828182	71492	cellular response to UV-A	0.0009663	(3849)3-deoxy-7-phosphoheptulonate synthase activity|(9073)aromatic amino acid family biosynthetic process|(5739)mitochondrion|(16020)membrane|(5515)protein binding|(9617)response to bacterium|(8652)cellular amino acid biosynthetic process|(9423)chorismate biosynthetic process|(9611)response to wounding|(9534)chloroplast thylakoid|(9507)chloroplast|(9536)plastid
9416	response to light stimulus	GRMZM2G005984	71492	cellular response to UV-A	0.00724691	(10207)photosystem II assembly|(10206)photosystem II repair|(30095)chloroplast photosystem II|(9543)chloroplast thylakoid lumen|(9579)thylakoid|(9535)chloroplast thylakoid membrane|(9507)chloroplast|(9534)chloroplast thylakoid
9416	response to light stimulus	GRMZM5G805134	71492	cellular response to UV-A	0.00899417	(19898)extrinsic component of membrane|(15979)photosynthesis|(5509)calcium ion binding|(9507)chloroplast|(9654)photosystem II oxygen evolving complex
9416	response to light stimulus	GRMZM2G088396	71492	cellular response to UV-A	0.0019596	(9507)chloroplast|(5829)cytosol|(16117)carotenoid biosynthetic process|(10189)vitamin E biosynthetic process|(3868)4-hydroxyphenylpyruvate dioxygenase activity|(10236)plastoquinone biosynthetic process|(5739)mitochondrion|(55114)oxidation-reduction process|(9072)aromatic amino acid family metabolic process|(42802)identical protein binding
9416	response to light stimulus	AC211349.4_FG001	71492	cellular response to UV-A	0.00218053	(49)tRNA binding|(287)magnesium ion binding|(4826)phenylalanine-tRNA ligase activity|(5524)ATP binding|(6432)phenylalanyl-tRNA aminoacylation|(8033)tRNA processing|(16020)membrane|(5759)mitochondrial matrix|(9570)chloroplast stroma|(9507)chloroplast|(5739)mitochondrion|(5737)cytoplasm
9416	response to light stimulus	GRMZM2G058250	71492	cellular response to UV-A	0.00147417	(9941)chloroplast envelope|(32544)plastid translation|(9570)chloroplast stroma|(3735)structural constituent of ribosome|(5840)ribosome|(9507)chloroplast
9416	response to light stimulus	AC217965.2_FG012	71492	cellular response to UV-A	0.000566401	(373)Group II intron splicing|(3723)RNA binding|(9507)chloroplast|(9658)chloroplast organization
9416	response to light stimulus	GRMZM2G089119	71492	cellular response to UV-A	0.00973826	null
9416	response to light stimulus	GRMZM2G069708	71492	cellular response to UV-A	0.00232116	(10287)plastoglobule|(5739)mitochondrion|(6979)response to oxidative stress|(9579)thylakoid|(9507)chloroplast|(50662)coenzyme binding|(3824)catalytic activity|(44237)cellular metabolic process
9416	response to light stimulus	GRMZM2G012340	71492	cellular response to UV-A	0.00125032	(6457)protein folding|(16020)membrane|(3755)peptidyl-prolyl cis-trans isomerase activity|(9543)chloroplast thylakoid lumen|(5528)FK506 binding|(5730)nucleolus|(412)histone peptidyl-prolyl isomerization|(9507)chloroplast
9416	response to light stimulus	GRMZM2G020146	71492	cellular response to UV-A	0.000859159	(4185)serine-type carboxypeptidase activity|(51603)proteolysis involved in cellular protein catabolic process|(5829)cytosol|(5773)vacuole|(5576)extracellular region|(6508)proteolysis
9416	response to light stimulus	GRMZM5G803490	71492	cellular response to UV-A	0.00124797	(55114)oxidation-reduction process|(16021)integral component of membrane|(5739)mitochondrion|(9941)chloroplast envelope|(287)magnesium ion binding|(9579)thylakoid|(9098)leucine biosynthetic process|(9651)response to salt stress|(9570)chloroplast stroma|(9082)branched-chain amino acid biosynthetic process|(3862)3-isopropylmalate dehydrogenase activity|(5829)cytosol|(19761)glucosinolate biosynthetic process|(51287)NAD binding|(9507)chloroplast|(9536)plastid|(5737)cytoplasm|(5515)protein binding
9416	response to light stimulus	GRMZM2G027166	71492	cellular response to UV-A	0.00798853	(16787)hydrolase activity|(8152)metabolic process|(5634)nucleus
9416	response to light stimulus	GRMZM2G021256	71492	cellular response to UV-A	0.00118104	(5509)calcium ion binding|(9654)photosystem II oxygen evolving complex|(19898)extrinsic component of membrane|(9767)photosynthetic electron transport chain|(6810)transport|(9344)nitrite reductase complex [NAD(P)H]|(9543)chloroplast thylakoid lumen|(45156)electron transporter, transferring electrons within the cyclic electron transport pathway of photosynthesis activity|(30095)chloroplast photosystem II|(9534)chloroplast thylakoid|(9535)chloroplast thylakoid membrane|(9507)chloroplast|(15979)photosynthesis
9416	response to light stimulus	GRMZM2G128358	71492	cellular response to UV-A	0.0072775	(5515)protein binding|(9507)chloroplast|(5634)nucleus
9416	response to light stimulus	GRMZM2G006791	71492	cellular response to UV-A	0.00816697	(6979)response to oxidative stress|(20037)heme binding|(55114)oxidation-reduction process|(71588)hydrogen peroxide mediated signaling pathway|(16021)integral component of membrane|(5739)mitochondrion|(9535)chloroplast thylakoid membrane|(9735)response to cytokinin|(9570)chloroplast stroma|(16688)L-ascorbate peroxidase activity|(46872)metal ion binding|(42744)hydrogen peroxide catabolic process|(10019)chloroplast-nucleus signaling pathway|(9631)cold acclimation|(4601)peroxidase activity
9416	response to light stimulus	GRMZM2G153984	71492	cellular response to UV-A	0.00167275	(4616)phosphogluconate dehydrogenase (decarboxylating) activity|(55114)oxidation-reduction process|(51287)NAD binding|(5829)cytosol|(5739)mitochondrion|(3858)3-hydroxybutyrate dehydrogenase activity|(6979)response to oxidative stress|(50662)coenzyme binding|(6573)valine metabolic process|(6098)pentose-phosphate shunt|(8442)3-hydroxyisobutyrate dehydrogenase activity|(9448)gamma-aminobutyric acid metabolic process
9416	response to light stimulus	GRMZM2G009188	71492	cellular response to UV-A	0.00736536	(8152)metabolic process|(16491)oxidoreductase activity
9416	response to light stimulus	GRMZM2G050730	71492	cellular response to UV-A	0.00385376	(46872)metal ion binding|(9507)chloroplast
9416	response to light stimulus	GRMZM2G007038	71492	cellular response to UV-A	0.00210054	(9941)chloroplast envelope|(3743)translation initiation factor activity|(5525)GTP binding|(9570)chloroplast stroma|(6413)translational initiation|(3924)GTPase activity|(9507)chloroplast
9416	response to light stimulus	GRMZM2G019177	71492	cellular response to UV-A	0.00931832	(46685)response to arsenic-containing substance|(3824)catalytic activity|(16787)hydrolase activity
9416	response to light stimulus	GRMZM5G868664	71492	cellular response to UV-A	0.00495364	(724)double-strand break repair via homologous recombination|(9507)chloroplast
9416	response to light stimulus	GRMZM2G039238	71492	cellular response to UV-A	0.00159905	(46686)response to cadmium ion|(4372)glycine hydroxymethyltransferase activity|(6544)glycine metabolic process|(30170)pyridoxal phosphate binding|(5515)protein binding|(5886)plasma membrane|(7623)circadian rhythm|(10197)polar nucleus fusion|(35999)tetrahydrofolate interconversion|(5829)cytosol|(9506)plasmodesma|(9555)pollen development|(6563)L-serine metabolic process
9416	response to light stimulus	GRMZM2G174444	71492	cellular response to UV-A	0.00217484	(45454)cell redox homeostasis|(55114)oxidation-reduction process|(34599)cellular response to oxidative stress|(5759)mitochondrial matrix|(103)sulfate assimilation|(6457)protein folding|(16671)oxidoreductase activity, acting on a sulfur group of donors, disulfide as acceptor|(6662)glycerol ether metabolic process|(15035)protein disulfide oxidoreductase activity|(5739)mitochondrion
9416	response to light stimulus	GRMZM2G046587	71492	cellular response to UV-A	0.0021109	(287)magnesium ion binding|(4427)inorganic diphosphatase activity|(5737)cytoplasm|(6796)phosphate-containing compound metabolic process
9416	response to light stimulus	GRMZM2G075958	71492	cellular response to UV-A	0.00182059	(5975)carbohydrate metabolic process|(10598)NAD(P)H dehydrogenase complex (plastoquinone)|(30246)carbohydrate binding|(3824)catalytic activity|(9535)chloroplast thylakoid membrane|(9773)photosynthetic electron transport in photosystem I|(6810)transport|(9534)chloroplast thylakoid|(9507)chloroplast
9416	response to light stimulus	GRMZM2G060156	71492	cellular response to UV-A	0.00612152	(5739)mitochondrion|(42372)phylloquinone biosynthetic process|(42371)vitamin K biosynthetic process|(5777)peroxisome|(16853)isomerase activity|(8935)1,4-dihydroxy-2-naphthoyl-CoA synthase activity|(9234)menaquinone biosynthetic process
9416	response to light stimulus	GRMZM2G000361	71492	cellular response to UV-A	0.000435203	null
9416	response to light stimulus	GRMZM2G300408	71492	cellular response to UV-A	0.00525359	(16021)integral component of membrane|(9306)protein secretion|(9535)chloroplast thylakoid membrane|(15450)P-P-bond-hydrolysis-driven protein transmembrane transporter activity|(10027)thylakoid membrane organization|(5515)protein binding|(6605)protein targeting|(9507)chloroplast
9416	response to light stimulus	GRMZM2G418206	71492	cellular response to UV-A	0.00140283	(5739)mitochondrion|(4526)ribonuclease P activity|(1682)tRNA 5'-leader removal|(9507)chloroplast|(8033)tRNA processing|(15297)antiporter activity|(16020)membrane|(6855)drug transmembrane transport|(15238)drug transmembrane transporter activity
9416	response to light stimulus	GRMZM2G039155	71492	cellular response to UV-A	0.00107281	(3714)transcription corepressor activity|(5739)mitochondrion|(5515)protein binding
9416	response to light stimulus	GRMZM2G054896	71492	cellular response to UV-A	0.00643564	(9507)chloroplast|(19843)rRNA binding|(5840)ribosome|(6412)translation|(3735)structural constituent of ribosome
9416	response to light stimulus	GRMZM2G051276	71492	cellular response to UV-A	0.00259279	(46854)phosphatidylinositol phosphorylation|(7165)signal transduction|(6790)sulfur compound metabolic process|(52833)inositol monophosphate 4-phosphatase activity|(52832)inositol monophosphate 3-phosphatase activity|(287)magnesium ion binding|(6021)inositol biosynthetic process|(8441)3'(2'),5'-bisphosphate nucleotidase activity|(9570)chloroplast stroma|(5829)cytosol|(8934)inositol monophosphate 1-phosphatase activity|(46855)inositol phosphate dephosphorylation|(8374)O-acyltransferase activity|(9507)chloroplast
9416	response to light stimulus	GRMZM2G088196	71492	cellular response to UV-A	0.00207114	(16021)integral component of membrane|(9706)chloroplast inner membrane|(98656)anion transmembrane transport|(15229)L-ascorbic acid transporter activity|(15882)L-ascorbic acid transport|(8514)organic anion transmembrane transporter activity|(5315)inorganic phosphate transmembrane transporter activity|(10028)xanthophyll cycle|(55085)transmembrane transport
9416	response to light stimulus	GRMZM2G121516	71492	cellular response to UV-A	0.00240991	(16787)hydrolase activity|(5737)cytoplasm
9416	response to light stimulus	GRMZM2G087590	71492	cellular response to UV-A	0.00214193	(15979)photosynthesis|(5509)calcium ion binding|(9654)photosystem II oxygen evolving complex|(19898)extrinsic component of membrane|(9543)chloroplast thylakoid lumen|(31977)thylakoid lumen|(9579)thylakoid|(9507)chloroplast|(9570)chloroplast stroma|(9534)chloroplast thylakoid
9416	response to light stimulus	GRMZM2G032253	71492	cellular response to UV-A	0.00273025	(9055)electron carrier activity|(10598)NAD(P)H dehydrogenase complex (plastoquinone)|(9535)chloroplast thylakoid membrane|(9773)photosynthetic electron transport in photosystem I|(51537)2 iron, 2 sulfur cluster binding|(46872)metal ion binding|(6810)transport|(51536)iron-sulfur cluster binding|(9507)chloroplast
9416	response to light stimulus	GRMZM2G011129	71492	cellular response to UV-A	0.0019882	(45087)innate immune response|(6397)mRNA processing|(9941)chloroplast envelope|(16553)base conversion or substitution editing|(30529)intracellular ribonucleoprotein complex|(166)nucleotide binding|(9535)chloroplast thylakoid membrane|(43489)RNA stabilization|(9570)chloroplast stroma|(8266)poly(U) RNA binding|(9631)cold acclimation|(9451)RNA modification|(9507)chloroplast|(6396)RNA processing|(3723)RNA binding|(9579)thylakoid
9416	response to light stimulus	GRMZM2G025171	71492	cellular response to UV-A	0.00145119	(15986)ATP synthesis coupled proton transport|(46933)proton-transporting ATP synthase activity, rotational mechanism|(10287)plastoglobule|(9941)chloroplast envelope|(10319)stromule|(9409)response to cold|(9535)chloroplast thylakoid membrane|(9735)response to cytokinin|(9773)photosynthetic electron transport in photosystem I|(9772)photosynthetic electron transport in photosystem II|(45261)proton-transporting ATP synthase complex, catalytic core F(1)|(42742)defense response to bacterium|(9534)chloroplast thylakoid|(16020)membrane|(9507)chloroplast|(15979)photosynthesis|(9579)thylakoid
9416	response to light stimulus	GRMZM2G094879	71492	cellular response to UV-A	0.000782614	null
9416	response to light stimulus	GRMZM2G070723	71492	cellular response to UV-A	0.00212485	(6415)translational termination|(16149)translation release factor activity, codon specific|(32544)plastid translation|(10027)thylakoid membrane organization|(43022)ribosome binding|(9507)chloroplast|(9658)chloroplast organization|(40008)regulation of growth|(3747)translation release factor activity|(5737)cytoplasm
9416	response to light stimulus	GRMZM2G129513	71492	cellular response to UV-A	0.00252175	(5739)mitochondrion|(6108)malate metabolic process|(5975)carbohydrate metabolic process|(9941)chloroplast envelope|(9579)thylakoid|(46554)malate dehydrogenase (NADP+) activity|(9570)chloroplast stroma|(51775)response to redox state|(6099)tricarboxylic acid cycle|(30060)L-malate dehydrogenase activity|(48046)apoplast|(8746)NAD(P)+ transhydrogenase activity|(55114)oxidation-reduction process|(19761)glucosinolate biosynthetic process|(23)maltose metabolic process|(10207)photosystem II assembly|(9657)plastid organization|(43085)positive regulation of catalytic activity|(6364)rRNA processing|(19252)starch biosynthetic process|(9507)chloroplast
9416	response to light stimulus	GRMZM5G854901	71492	cellular response to UV-A	0.00126429	(3723)RNA binding|(6396)RNA processing|(8173)RNA methyltransferase activity|(3677)DNA binding|(6995)cellular response to nitrogen starvation|(6355)regulation of transcription, DNA-templated|(3700)transcription factor activity, sequence-specific DNA binding|(1510)RNA methylation|(5634)nucleus|(46983)protein dimerization activity|(9507)chloroplast
9416	response to light stimulus	GRMZM2G407996	71492	cellular response to UV-A	0.00171814	(5525)GTP binding|(5739)mitochondrion|(9941)chloroplast envelope|(3746)translation elongation factor activity|(9535)chloroplast thylakoid membrane|(5730)nucleolus|(9295)nucleoid|(9570)chloroplast stroma|(5515)protein binding|(5829)cytosol|(70125)mitochondrial translational elongation|(48046)apoplast|(3924)GTPase activity|(6414)translational elongation|(5634)nucleus|(9507)chloroplast|(16020)membrane|(9534)chloroplast thylakoid|(9536)plastid
9416	response to light stimulus	GRMZM2G443888	71492	cellular response to UV-A	0.00143121	(16021)integral component of membrane|(9507)chloroplast
9416	response to light stimulus	GRMZM2G012397	71492	cellular response to UV-A	0.00375952	(9522)photosystem I|(15979)photosynthesis|(16168)chlorophyll binding|(16021)integral component of membrane|(9535)chloroplast thylakoid membrane|(9534)chloroplast thylakoid|(9507)chloroplast|(9579)thylakoid
9416	response to light stimulus	GRMZM2G161306	71492	cellular response to UV-A	0.00487208	(5506)iron ion binding|(16021)integral component of membrane|(10207)photosystem II assembly|(9535)chloroplast thylakoid membrane|(9507)chloroplast
9416	response to light stimulus	GRMZM2G309970	71492	cellular response to UV-A	0.00445091	(5794)Golgi apparatus|(16363)nuclear matrix|(5640)nuclear outer membrane|(48527)lateral root development
9416	response to light stimulus	GRMZM2G176521	71492	cellular response to UV-A	0.000403325	(32259)methylation|(9507)chloroplast|(8168)methyltransferase activity|(9536)plastid
9416	response to light stimulus	GRMZM2G124179	71492	cellular response to UV-A	0.00121351	(16021)integral component of membrane|(5739)mitochondrion|(5634)nucleus|(5515)protein binding|(16791)phosphatase activity
9416	response to light stimulus	GRMZM2G428964	71492	cellular response to UV-A	0.00217681	(16021)integral component of membrane|(5634)nucleus|(9507)chloroplast
9416	response to light stimulus	GRMZM2G399284	71492	cellular response to UV-A	0.00135181	(5737)cytoplasm|(6457)protein folding|(5524)ATP binding
9416	response to light stimulus	AC217499.3_FG003	71492	cellular response to UV-A	0.00671133	(34399)nuclear periphery
9416	response to light stimulus	GRMZM6G910544	71492	cellular response to UV-A	0.00807977	null
9416	response to light stimulus	GRMZM6G924006	71492	cellular response to UV-A	0.00125284	(5509)calcium ion binding|(9654)photosystem II oxygen evolving complex|(19898)extrinsic component of membrane|(5515)protein binding|(9543)chloroplast thylakoid lumen|(48564)photosystem I assembly|(30095)chloroplast photosystem II|(9570)chloroplast stroma
9416	response to light stimulus	GRMZM5G836910	71492	cellular response to UV-A	0.00222077	(9058)biosynthetic process|(30170)pyridoxal phosphate binding|(5739)mitochondrion|(46686)response to cadmium ion|(9941)chloroplast envelope|(9501)amyloplast|(42802)identical protein binding|(10319)stromule|(9409)response to cold|(9570)chloroplast stroma|(33853)aspartate-prephenate aminotransferase activity|(33854)glutamate-prephenate aminotransferase activity|(5829)cytosol|(48046)apoplast|(4069)L-aspartate|(6520)cellular amino acid metabolic process|(80130)L-phenylalanine|(9536)plastid|(9507)chloroplast
9416	response to light stimulus	GRMZM2G144653	71492	cellular response to UV-A	0.00377503	(45454)cell redox homeostasis|(6662)glycerol ether metabolic process|(15035)protein disulfide oxidoreductase activity
9416	response to light stimulus	GRMZM2G436947	71492	cellular response to UV-A	0.000812489	(5509)calcium ion binding
9416	response to light stimulus	GRMZM2G419606	71492	cellular response to UV-A	0.00716437	(16021)integral component of membrane|(5739)mitochondrion
9416	response to light stimulus	GRMZM2G394403	71492	cellular response to UV-A	0.0075383	(6508)proteolysis|(48510)regulation of timing of transition from vegetative to reproductive phase|(9941)chloroplast envelope|(4252)serine-type endopeptidase activity|(9535)chloroplast thylakoid membrane|(9658)chloroplast organization|(9840)chloroplastic endopeptidase Clp complex|(5829)cytosol|(9570)chloroplast stroma|(9532)plastid stroma|(9507)chloroplast|(9579)thylakoid
9416	response to light stimulus	GRMZM2G167164	71492	cellular response to UV-A	0.00256844	(52689)carboxylic ester hydrolase activity|(5576)extracellular region|(16042)lipid catabolic process|(6629)lipid metabolic process|(16788)hydrolase activity, acting on ester bonds
9416	response to light stimulus	GRMZM2G092379	71492	cellular response to UV-A	0.0017287	(5515)protein binding|(6508)proteolysis|(8236)serine-type peptidase activity|(16020)membrane|(9543)chloroplast thylakoid lumen|(35556)intracellular signal transduction|(5576)extracellular region
9416	response to light stimulus	GRMZM2G099729	71492	cellular response to UV-A	0.00213946	(52624)2-phytyl-1,4-naphthoquinone methyltransferase activity|(32259)methylation|(5739)mitochondrion|(42372)phylloquinone biosynthetic process|(8757)S-adenosylmethionine-dependent methyltransferase activity|(9507)chloroplast
9416	response to light stimulus	GRMZM2G135990	71492	cellular response to UV-A	0.006259	null
9416	response to light stimulus	GRMZM2G108643	71492	cellular response to UV-A	0.00195586	(3735)structural constituent of ribosome|(5840)ribosome|(6412)translation|(19843)rRNA binding|(9941)chloroplast envelope|(9570)chloroplast stroma|(9507)chloroplast
9416	response to light stimulus	GRMZM2G042492	71492	cellular response to UV-A	0.00184053	(3735)structural constituent of ribosome|(5840)ribosome|(6412)translation|(19843)rRNA binding|(9507)chloroplast|(42254)ribosome biogenesis
9416	response to light stimulus	GRMZM2G022192	71492	cellular response to UV-A	0.0015286	(5739)mitochondrion|(30956)glutamyl-tRNA(Gln) amidotransferase complex|(32543)mitochondrial translation|(5524)ATP binding|(9570)chloroplast stroma|(50567)glutaminyl-tRNA synthase (glutamine-hydrolyzing) activity|(70681)glutaminyl-tRNAGln biosynthesis via transamidation|(16884)carbon-nitrogen ligase activity, with glutamine as amido-N-donor|(6412)translation|(9507)chloroplast
9416	response to light stimulus	GRMZM2G703231	71492	cellular response to UV-A	0.00915111	(16597)amino acid binding|(5634)nucleus|(8152)metabolic process
9416	response to light stimulus	GRMZM2G079777	71492	cellular response to UV-A	0.00115011	(42626)ATPase activity, coupled to transmembrane movement of substances|(5886)plasma membrane|(325)plant-type vacuole|(5774)vacuolar membrane|(5794)Golgi apparatus|(15992)proton transport|(16020)membrane|(5773)vacuole
9416	response to light stimulus	GRMZM2G113205	71492	cellular response to UV-A	0.00247875	(9507)chloroplast
9416	response to light stimulus	GRMZM2G118005	71492	cellular response to UV-A	0.0012935	(3735)structural constituent of ribosome|(5840)ribosome|(6412)translation|(19843)rRNA binding|(9535)chloroplast thylakoid membrane|(42254)ribosome biogenesis|(9507)chloroplast|(9579)thylakoid
9416	response to light stimulus	GRMZM2G113495	71492	cellular response to UV-A	0.00246783	(5634)nucleus|(9507)chloroplast
9416	response to light stimulus	GRMZM2G147279	71492	cellular response to UV-A	0.00165499	(9735)response to cytokinin|(9535)chloroplast thylakoid membrane|(61635)regulation of protein complex stability|(5515)protein binding|(9579)thylakoid|(9507)chloroplast
9416	response to light stimulus	AC234522.1_FG005	71492	cellular response to UV-A	0.0097237	(48038)quinone binding|(10598)NAD(P)H dehydrogenase complex (plastoquinone)|(9535)chloroplast thylakoid membrane|(9767)photosynthetic electron transport chain|(6810)transport|(16491)oxidoreductase activity|(9507)chloroplast|(9534)chloroplast thylakoid
9416	response to light stimulus	GRMZM2G085000	71492	cellular response to UV-A	0.00795439	(5515)protein binding|(15035)protein disulfide oxidoreductase activity|(9055)electron carrier activity|(45454)cell redox homeostasis|(9941)chloroplast envelope|(9535)chloroplast thylakoid membrane|(9534)chloroplast thylakoid|(9507)chloroplast
9416	response to light stimulus	GRMZM2G124103	71492	cellular response to UV-A	0.000443813	(325)plant-type vacuole|(16471)vacuolar proton-transporting V-type ATPase complex|(5886)plasma membrane|(5829)cytosol|(46933)proton-transporting ATP synthase activity, rotational mechanism|(5794)Golgi apparatus|(15991)ATP hydrolysis coupled proton transport|(16820)hydrolase activity, acting on acid anhydrides, catalyzing transmembrane movement of substances|(15992)proton transport|(5773)vacuole|(5774)vacuolar membrane
9416	response to light stimulus	GRMZM2G010221	71492	cellular response to UV-A	0.00157541	(5506)iron ion binding|(16705)oxidoreductase activity, acting on paired donors, with incorporation or reduction of molecular oxygen|(20037)heme binding|(55114)oxidation-reduction process|(31969)chloroplast membrane|(4497)monooxygenase activity|(9570)chloroplast stroma|(19825)oxygen binding|(16117)carotenoid biosynthetic process|(9507)chloroplast|(9941)chloroplast envelope
9416	response to light stimulus	GRMZM2G175989	71492	cellular response to UV-A	0.00243683	(9941)chloroplast envelope|(9534)chloroplast thylakoid
9416	response to light stimulus	GRMZM2G065194	71492	cellular response to UV-A	0.00192645	(55114)oxidation-reduction process|(9535)chloroplast thylakoid membrane|(15996)chlorophyll catabolic process|(34256)chlorophyll(ide) b reductase activity|(10304)PSII associated light-harvesting complex II catabolic process|(5515)protein binding|(16491)oxidoreductase activity|(9536)plastid|(9507)chloroplast|(8152)metabolic process
9416	response to light stimulus	GRMZM2G425728	71492	cellular response to UV-A	0.00664758	(9536)plastid
9416	response to light stimulus	GRMZM2G109526	71492	cellular response to UV-A	0.0018648	(6457)protein folding|(15031)protein transport|(9570)chloroplast stroma
9416	response to light stimulus	GRMZM2G169516	71492	cellular response to UV-A	0.0023126	(4425)indole-3-glycerol-phosphate synthase activity|(5739)mitochondrion|(8652)cellular amino acid biosynthetic process|(162)tryptophan biosynthetic process|(9534)chloroplast thylakoid|(9570)chloroplast stroma|(5829)cytosol|(5507)copper ion binding|(9507)chloroplast
9416	response to light stimulus	GRMZM2G024607	71492	cellular response to UV-A	0.00262853	(9535)chloroplast thylakoid membrane|(9570)chloroplast stroma|(10027)thylakoid membrane organization|(5515)protein binding|(5829)cytosol|(16050)vesicle organization|(9508)plastid chromosome|(9706)chloroplast inner membrane|(9507)chloroplast|(9295)nucleoid|(9534)chloroplast thylakoid|(9941)chloroplast envelope
9416	response to light stimulus	GRMZM2G031780	71492	cellular response to UV-A	0.00197151	(10287)plastoglobule|(16301)kinase activity|(16310)phosphorylation|(5524)ATP binding|(5886)plasma membrane|(16772)transferase activity, transferring phosphorus-containing groups|(9507)chloroplast|(44260)cellular macromolecule metabolic process|(44238)primary metabolic process
9416	response to light stimulus	GRMZM2G383088	71492	cellular response to UV-A	0.00149898	(6814)sodium ion transport|(15139)alpha-ketoglutarate transmembrane transporter activity|(71423)malate transmembrane transport|(16021)integral component of membrane|(5739)mitochondrion|(9624)response to nematode|(15742)alpha-ketoglutarate transport|(15729)oxaloacetate transport|(9534)chloroplast thylakoid|(15131)oxaloacetate transmembrane transporter activity|(19676)ammonia assimilation cycle|(15367)oxoglutarate|(9706)chloroplast inner membrane|(16020)membrane|(9536)plastid|(9507)chloroplast|(9941)chloroplast envelope|(15140)malate transmembrane transporter activity|(5215)transporter activity|(55085)transmembrane transport
9416	response to light stimulus	GRMZM2G114503	71492	cellular response to UV-A	0.0070483	(3682)chromatin binding|(3677)DNA binding
9416	response to light stimulus	GRMZM2G464891	71492	cellular response to UV-A	0.00105092	(32472)Golgi calcium ion transport|(16021)integral component of membrane|(31969)chloroplast membrane|(6828)manganese ion transport|(5384)manganese ion transmembrane transporter activity|(9535)chloroplast thylakoid membrane|(15095)magnesium ion transmembrane transporter activity|(10270)photosystem II oxygen evolving complex assembly|(16020)membrane
9416	response to light stimulus	GRMZM2G087570	71492	cellular response to UV-A	0.00213697	(413)protein peptidyl-prolyl isomerization|(3755)peptidyl-prolyl cis-trans isomerase activity|(6457)protein folding|(5739)mitochondrion|(9543)chloroplast thylakoid lumen|(9535)chloroplast thylakoid membrane|(42277)peptide binding|(9533)chloroplast stromal thylakoid|(6810)transport|(10275)NAD(P)H dehydrogenase complex assembly|(43424)protein histidine kinase binding|(9534)chloroplast thylakoid|(5515)protein binding|(9579)thylakoid|(9507)chloroplast|(31977)thylakoid lumen
9416	response to light stimulus	GRMZM2G031169	71492	cellular response to UV-A	0.00157273	(10287)plastoglobule|(5739)mitochondrion|(9941)chloroplast envelope|(9535)chloroplast thylakoid membrane|(9534)chloroplast thylakoid|(9507)chloroplast|(50662)coenzyme binding
9416	response to light stimulus	GRMZM5G825759	71492	cellular response to UV-A	0.0094165	(15078)hydrogen ion transmembrane transporter activity|(15986)ATP synthesis coupled proton transport|(45263)proton-transporting ATP synthase complex, coupling factor F(o)|(16787)hydrolase activity|(16021)integral component of membrane|(42742)defense response to bacterium|(9941)chloroplast envelope|(9535)chloroplast thylakoid membrane|(9735)response to cytokinin|(9579)thylakoid|(9507)chloroplast|(16020)membrane|(9534)chloroplast thylakoid
9416	response to light stimulus	GRMZM2G042061	71492	cellular response to UV-A	0.000861404	(3735)structural constituent of ribosome|(16020)membrane|(9941)chloroplast envelope|(9570)chloroplast stroma|(6412)translation|(5840)ribosome|(9507)chloroplast
9416	response to light stimulus	GRMZM2G175273	71492	cellular response to UV-A	0.000292094	null
9416	response to light stimulus	GRMZM2G164963	71492	cellular response to UV-A	0.00850889	(16021)integral component of membrane|(9507)chloroplast|(5886)plasma membrane
9416	response to light stimulus	GRMZM2G124791	71492	cellular response to UV-A	0.000599708	(9507)chloroplast
9416	response to light stimulus	GRMZM2G114702	71492	cellular response to UV-A	0.00766695	null
9416	response to light stimulus	GRMZM2G154223	71492	cellular response to UV-A	0.00484533	null
9416	response to light stimulus	GRMZM2G170870	71492	cellular response to UV-A	0.00183689	(3735)structural constituent of ribosome|(19843)rRNA binding|(15934)large ribosomal subunit|(16020)membrane|(9941)chloroplast envelope|(9735)response to cytokinin|(2181)cytoplasmic translation|(9793)embryo development ending in seed dormancy|(9570)chloroplast stroma|(5840)ribosome|(6412)translation|(9507)chloroplast
9416	response to light stimulus	GRMZM2G133966	71492	cellular response to UV-A	0.00163186	(3824)catalytic activity|(5992)trehalose biosynthetic process|(9832)plant-type cell wall biogenesis|(51301)cell division|(9793)embryo development ending in seed dormancy|(9790)embryo development|(5991)trehalose metabolic process|(10182)sugar mediated signaling pathway|(3825)alpha,alpha-trehalose-phosphate synthase (UDP-forming) activity|(5737)cytoplasm
9416	response to light stimulus	GRMZM2G174107	71492	cellular response to UV-A	0.00266006	(8897)holo-[acyl-carrier-protein] synthase activity|(18215)protein phosphopantetheinylation|(6744)ubiquinone biosynthetic process|(8643)carbohydrate transport|(31305)integral component of mitochondrial inner membrane|(15120)phosphoglycerate transmembrane transporter activity|(15121)phosphoenolpyruvate|(31969)chloroplast membrane|(8299)isoprenoid biosynthetic process|(55085)transmembrane transport|(47293)4-hydroxybenzoate nonaprenyltransferase activity|(9528)plastid inner membrane|(15713)phosphoglycerate transport|(15714)phosphoenolpyruvate transport|(2083)4-hydroxybenzoate decaprenyltransferase activity|(16021)integral component of membrane|(9670)triose-phosphate
9416	response to light stimulus	GRMZM2G054405	71492	cellular response to UV-A	0.00546837	(5773)vacuole
9416	response to light stimulus	GRMZM2G106164	71492	cellular response to UV-A	0.00151965	(5634)nucleus|(10275)NAD(P)H dehydrogenase complex assembly|(9535)chloroplast thylakoid membrane|(9570)chloroplast stroma|(9507)chloroplast
9416	response to light stimulus	GRMZM2G179301	71492	cellular response to UV-A	0.00756914	(16787)hydrolase activity|(5829)cytosol
9416	response to light stimulus	GRMZM2G359664	71492	cellular response to UV-A	0.00115011	(5089)Rho guanyl-nucleotide exchange factor activity|(90406)pollen tube|(42802)identical protein binding|(9507)chloroplast|(43547)positive regulation of GTPase activity|(80092)regulation of pollen tube growth|(5634)nucleus|(5886)plasma membrane|(80147)root hair cell development|(9793)embryo development ending in seed dormancy|(5085)guanyl-nucleotide exchange factor activity|(5737)cytoplasm|(48364)root development|(9860)pollen tube growth|(5515)protein binding
9416	response to light stimulus	GRMZM2G167766	71492	cellular response to UV-A	0.00434837	(16021)integral component of membrane|(10190)cytochrome b6f complex assembly|(9535)chloroplast thylakoid membrane|(9507)chloroplast
9416	response to light stimulus	GRMZM2G089136	71492	cellular response to UV-A	0.00215238	(4618)phosphoglycerate kinase activity|(6096)glycolytic process|(16020)membrane|(19253)reductive pentose-phosphate cycle|(5618)cell wall|(5739)mitochondrion|(46686)response to cadmium ion|(9941)chloroplast envelope|(10319)stromule|(5524)ATP binding|(9409)response to cold|(9579)thylakoid|(9570)chloroplast stroma|(5634)nucleus|(5829)cytosol|(48046)apoplast
9416	response to light stimulus	GRMZM2G068982	71492	cellular response to UV-A	0.00207794	(9507)chloroplast|(70084)protein initiator methionine removal|(70006)metalloaminopeptidase activity|(46872)metal ion binding|(5739)mitochondrion|(6508)proteolysis|(31365)N-terminal protein amino acid modification|(4177)aminopeptidase activity|(8235)metalloexopeptidase activity|(9987)cellular process
9416	response to light stimulus	GRMZM2G025648	71492	cellular response to UV-A	0.00209092	(16021)integral component of membrane|(9535)chloroplast thylakoid membrane|(9507)chloroplast
9416	response to light stimulus	GRMZM2G038833	71492	cellular response to UV-A	0.00204579	(3735)structural constituent of ribosome|(16020)membrane|(9941)chloroplast envelope|(9570)chloroplast stroma|(6412)translation|(5840)ribosome|(9507)chloroplast
9416	response to light stimulus	GRMZM2G442804	71492	cellular response to UV-A	0.00235592	(8152)metabolic process|(8168)methyltransferase activity
9416	response to light stimulus	GRMZM2G027640	71492	cellular response to UV-A	0.00172713	(19899)enzyme binding|(1904964)positive regulation of phytol biosynthetic process|(6355)regulation of transcription, DNA-templated|(1904966)positive regulation of vitamin E biosynthetic process|(42802)identical protein binding|(9765)photosynthesis, light harvesting|(43495)protein anchor|(3700)transcription factor activity, sequence-specific DNA binding|(9535)chloroplast thylakoid membrane|(1902326)positive regulation of chlorophyll biosynthetic process|(9507)chloroplast
9416	response to light stimulus	GRMZM2G072898	71492	cellular response to UV-A	0.00499793	null
9416	response to light stimulus	GRMZM2G088627	71492	cellular response to UV-A	0.00149898	(10043)response to zinc ion|(5794)Golgi apparatus|(4046)aminoacylase activity|(5773)vacuole|(5783)endoplasmic reticulum|(6508)proteolysis|(6520)cellular amino acid metabolic process|(8237)metallopeptidase activity
9416	response to light stimulus	GRMZM2G114469	71492	cellular response to UV-A	0.00127648	(16021)integral component of membrane|(31969)chloroplast membrane|(9533)chloroplast stromal thylakoid|(10027)thylakoid membrane organization|(5247)voltage-gated chloride channel activity|(42548)regulation of photosynthesis, light reaction|(42651)thylakoid membrane
9416	response to light stimulus	GRMZM2G142097	71492	cellular response to UV-A	0.000971671	(3735)structural constituent of ribosome|(5840)ribosome|(6412)translation|(9941)chloroplast envelope|(8097)5S rRNA binding|(42254)ribosome biogenesis|(9570)chloroplast stroma|(9507)chloroplast
9416	response to light stimulus	GRMZM2G108780	71492	cellular response to UV-A	0.000550845	(5819)spindle|(5938)cell cortex|(51510)regulation of unidimensional cell growth|(10229)inflorescence development|(9524)phragmoplast|(3785)actin monomer binding|(42989)sequestering of actin monomers|(5829)cytosol|(15629)actin cytoskeleton|(48046)apoplast|(9506)plasmodesma|(9507)chloroplast|(5618)cell wall|(5730)nucleolus|(48527)lateral root development|(5886)plasma membrane|(9845)seed germination|(48366)leaf development|(3779)actin binding|(5737)cytoplasm|(5856)cytoskeleton|(90351)seedling development|(30041)actin filament polymerization|(5634)nucleus|(30036)actin cytoskeleton organization
9416	response to light stimulus	GRMZM5G825609	71492	cellular response to UV-A	0.0011306	(55114)oxidation-reduction process|(6633)fatty acid biosynthetic process|(70469)respiratory chain|(36)ACP phosphopantetheine attachment site binding involved in fatty acid biosynthetic process|(5759)mitochondrial matrix|(5739)mitochondrion
9416	response to light stimulus	GRMZM2G478798	71492	cellular response to UV-A	0.0031062	(8080)N-acetyltransferase activity|(16020)membrane|(5737)cytoplasm|(9737)response to abscisic acid
9416	response to light stimulus	GRMZM2G100344	71492	cellular response to UV-A	0.00118585	(8152)metabolic process|(8168)methyltransferase activity
9416	response to light stimulus	GRMZM2G019958	71492	cellular response to UV-A	0.00183024	(9570)chloroplast stroma|(9507)chloroplast|(16209)antioxidant activity|(16491)oxidoreductase activity|(55114)oxidation-reduction process
9416	response to light stimulus	GRMZM2G052479	71492	cellular response to UV-A	0.00266359	(9507)chloroplast|(5576)extracellular region|(16209)antioxidant activity|(16491)oxidoreductase activity
9416	response to light stimulus	GRMZM2G088669	71492	cellular response to UV-A	0.00274531	(9570)chloroplast stroma|(9735)response to cytokinin|(9535)chloroplast thylakoid membrane|(30001)metal ion transport|(9941)chloroplast envelope|(46872)metal ion binding|(9507)chloroplast|(9579)thylakoid
9416	response to light stimulus	GRMZM2G130358	71492	cellular response to UV-A	0.0021335	(3735)structural constituent of ribosome|(5840)ribosome|(6412)translation|(9941)chloroplast envelope|(19843)rRNA binding|(42254)ribosome biogenesis|(9793)embryo development ending in seed dormancy|(9570)chloroplast stroma|(9507)chloroplast
9416	response to light stimulus	GRMZM2G010929	71492	cellular response to UV-A	0.00130511	(3677)DNA binding|(5515)protein binding|(9543)chloroplast thylakoid lumen|(9535)chloroplast thylakoid membrane|(43565)sequence-specific DNA binding|(6355)regulation of transcription, DNA-templated|(3700)transcription factor activity, sequence-specific DNA binding|(9534)chloroplast thylakoid|(9507)chloroplast|(31977)thylakoid lumen|(9579)thylakoid
9416	response to light stimulus	GRMZM5G838196	71492	cellular response to UV-A	0.00899417	(16757)transferase activity, transferring glycosyl groups|(9773)photosynthetic electron transport in photosystem I|(9535)chloroplast thylakoid membrane|(10598)NAD(P)H dehydrogenase complex (plastoquinone)|(6810)transport|(9534)chloroplast thylakoid|(9507)chloroplast
9416	response to light stimulus	GRMZM2G163809	71492	cellular response to UV-A	0.00170215	(8299)isoprenoid biosynthetic process|(50347)trans-octaprenyltranstransferase activity|(52924)all-trans-nonaprenyl-diphosphate synthase (geranylgeranyl-diphosphate specific) activity|(15979)photosynthesis|(5739)mitochondrion|(46872)metal ion binding|(5515)protein binding|(10236)plastoquinone biosynthetic process|(6744)ubiquinone biosynthetic process|(9570)chloroplast stroma|(9536)plastid|(9507)chloroplast|(5783)endoplasmic reticulum
9416	response to light stimulus	GRMZM2G119249	71492	cellular response to UV-A	0.00232116	(4765)shikimate kinase activity|(287)magnesium ion binding|(9658)chloroplast organization|(9570)chloroplast stroma|(19632)shikimate metabolic process|(10027)thylakoid membrane organization|(9073)aromatic amino acid family biosynthetic process|(5524)ATP binding
9416	response to light stimulus	GRMZM2G306732	71492	cellular response to UV-A	0.00815057	(19253)reductive pentose-phosphate cycle|(5985)sucrose metabolic process|(10319)stromule|(9409)response to cold|(9735)response to cytokinin|(9773)photosynthetic electron transport in photosystem I|(9570)chloroplast stroma|(46872)metal ion binding|(30388)fructose 1,6-bisphosphate metabolic process|(48046)apoplast|(6001)fructose catabolic process|(42132)fructose 1,6-bisphosphate 1-phosphatase activity|(15979)photosynthesis|(9507)chloroplast
9416	response to light stimulus	GRMZM2G037472	71492	cellular response to UV-A	0.00798853	(3777)microtubule motor activity|(5524)ATP binding|(7018)microtubule-based movement|(8017)microtubule binding|(5874)microtubule|(5871)kinesin complex
9416	response to light stimulus	GRMZM2G085646	71492	cellular response to UV-A	0.00917999	(9538)photosystem I reaction center|(15979)photosynthesis|(10287)plastoglobule|(16021)integral component of membrane|(9941)chloroplast envelope|(9535)chloroplast thylakoid membrane|(9534)chloroplast thylakoid|(9579)thylakoid|(16020)membrane|(9507)chloroplast
9416	response to light stimulus	GRMZM2G162233	71492	cellular response to UV-A	0.00179315	(16021)integral component of membrane|(10598)NAD(P)H dehydrogenase complex (plastoquinone)|(9535)chloroplast thylakoid membrane|(9773)photosynthetic electron transport in photosystem I|(6810)transport|(9507)chloroplast
9416	response to light stimulus	GRMZM2G418752	71492	cellular response to UV-A	0.00132182	(5515)protein binding|(16279)protein-lysine N-methyltransferase activity|(9570)chloroplast stroma|(18026)peptidyl-lysine monomethylation|(18023)peptidyl-lysine trimethylation|(30785)[ribulose-bisphosphate carboxylase]-lysine N-methyltransferase activity|(9507)chloroplast
9416	response to light stimulus	GRMZM2G177508	71492	cellular response to UV-A	0.00847706	(10287)plastoglobule|(16021)integral component of membrane|(9941)chloroplast envelope|(9535)chloroplast thylakoid membrane|(9534)chloroplast thylakoid|(9579)thylakoid|(9507)chloroplast
9416	response to light stimulus	GRMZM5G809546	71492	cellular response to UV-A	0.00250377	(16021)integral component of membrane|(9306)protein secretion|(9535)chloroplast thylakoid membrane|(15450)P-P-bond-hydrolysis-driven protein transmembrane transporter activity|(10027)thylakoid membrane organization|(5515)protein binding|(6354)DNA-templated transcription, elongation|(9507)chloroplast|(8565)protein transporter activity
9416	response to light stimulus	GRMZM2G086763	71492	cellular response to UV-A	0.00120837	(10478)chlororespiration|(9579)thylakoid|(9570)chloroplast stroma|(9507)chloroplast
9416	response to light stimulus	GRMZM2G089974	71492	cellular response to UV-A	0.00083417	(16021)integral component of membrane|(9535)chloroplast thylakoid membrane|(9507)chloroplast
9416	response to light stimulus	GRMZM2G173277	71492	cellular response to UV-A	0.00119493	(55114)oxidation-reduction process|(5747)mitochondrial respiratory chain complex I|(9853)photorespiration|(5739)mitochondrion|(31966)mitochondrial membrane|(45271)respiratory chain complex I
9416	response to light stimulus	GRMZM2G420436	71492	cellular response to UV-A	0.00138093	(55085)transmembrane transport|(16021)integral component of membrane|(31969)chloroplast membrane|(15095)magnesium ion transmembrane transporter activity|(15693)magnesium ion transport|(16020)membrane|(9941)chloroplast envelope|(9507)chloroplast
9416	response to light stimulus	GRMZM2G323024	71492	cellular response to UV-A	0.00911768	(16851)magnesium chelatase activity|(15995)chlorophyll biosynthetic process|(9706)chloroplast inner membrane|(9570)chloroplast stroma|(5524)ATP binding|(5739)mitochondrion|(15979)photosynthesis|(10007)magnesium chelatase complex|(9507)chloroplast
9416	response to light stimulus	GRMZM2G054115	71492	cellular response to UV-A	0.00873479	(16846)carbon-sulfur lyase activity|(30170)pyridoxal phosphate binding
9416	response to light stimulus	GRMZM2G015285	71492	cellular response to UV-A	0.000957475	(5198)structural molecule activity|(10193)response to ozone|(42742)defense response to bacterium|(5886)plasma membrane|(5634)nucleus|(9658)chloroplast organization|(9535)chloroplast thylakoid membrane|(31977)thylakoid lumen|(9941)chloroplast envelope|(10287)plastoglobule|(9534)chloroplast thylakoid|(16020)membrane|(9507)chloroplast|(9579)thylakoid
9416	response to light stimulus	GRMZM2G393671	71492	cellular response to UV-A	0.00251363	(5777)peroxisome|(5634)nucleus|(9817)defense response to fungus, incompatible interaction|(5829)cytosol|(9753)response to jasmonic acid|(9570)chloroplast stroma|(9620)response to fungus|(9507)chloroplast
9416	response to light stimulus	GRMZM2G063316	71492	cellular response to UV-A	0.00216319	(5515)protein binding|(9507)chloroplast
9416	response to light stimulus	GRMZM2G163988	71492	cellular response to UV-A	0.00193344	(3735)structural constituent of ribosome|(5840)ribosome|(6412)translation|(19843)rRNA binding|(16020)membrane|(9941)chloroplast envelope|(42254)ribosome biogenesis|(9570)chloroplast stroma|(3723)RNA binding|(9507)chloroplast
9416	response to light stimulus	GRMZM2G021170	71492	cellular response to UV-A	0.00185758	(49)tRNA binding|(9507)chloroplast|(1901576)organic substance biosynthetic process|(44267)cellular protein metabolic process|(44249)cellular biosynthetic process
9416	response to light stimulus	GRMZM2G073429	71492	cellular response to UV-A	0.00164253	(16021)integral component of membrane|(15231)5-formyltetrahydrofolate transporter activity|(15350)methotrexate transporter activity|(15885)5-formyltetrahydrofolate transport|(15884)folic acid transport|(31969)chloroplast membrane|(51958)methotrexate transport|(8517)folic acid transporter activity|(9941)chloroplast envelope|(16020)membrane|(9987)cellular process|(55085)transmembrane transport
9416	response to light stimulus	GRMZM2G013957	71492	cellular response to UV-A	0.000625907	(5634)nucleus
9416	response to light stimulus	GRMZM2G414047	71492	cellular response to UV-A	0.00608485	(6629)lipid metabolic process
9416	response to light stimulus	GRMZM2G106053	71492	cellular response to UV-A	0.00117166	(16788)hydrolase activity, acting on ester bonds|(9941)chloroplast envelope|(6886)intracellular protein transport|(6505)GPI anchor metabolic process|(9507)chloroplast
9416	response to light stimulus	GRMZM2G114707	71492	cellular response to UV-A	0.000270779	(6364)rRNA processing|(9507)chloroplast|(3676)nucleic acid binding|(5737)cytoplasm|(6281)DNA repair|(16788)hydrolase activity, acting on ester bonds|(6310)DNA recombination
9416	response to light stimulus	GRMZM2G018403	71492	cellular response to UV-A	0.00224688	(9941)chloroplast envelope|(9409)response to cold|(9658)chloroplast organization|(9570)chloroplast stroma|(10027)thylakoid membrane organization|(3735)structural constituent of ribosome|(5634)nucleus|(6412)translation|(5762)mitochondrial large ribosomal subunit|(19843)rRNA binding|(9793)embryo development ending in seed dormancy|(3723)RNA binding|(5840)ribosome|(9790)embryo development|(9507)chloroplast
9416	response to light stimulus	GRMZM2G436986	71492	cellular response to UV-A	0.00210781	(5509)calcium ion binding|(9654)photosystem II oxygen evolving complex|(19898)extrinsic component of membrane|(30095)chloroplast photosystem II|(45156)electron transporter, transferring electrons within the cyclic electron transport pathway of photosynthesis activity|(9543)chloroplast thylakoid lumen|(9344)nitrite reductase complex [NAD(P)H]|(6810)transport|(9767)photosynthetic electron transport chain|(9534)chloroplast thylakoid|(9507)chloroplast|(19684)photosynthesis, light reaction|(9535)chloroplast thylakoid membrane
9416	response to light stimulus	GRMZM5G892522	71492	cellular response to UV-A	2.66447e-05	(45454)cell redox homeostasis|(55114)oxidation-reduction process|(34599)cellular response to oxidative stress|(16671)oxidoreductase activity, acting on a sulfur group of donors, disulfide as acceptor|(8047)enzyme activator activity|(6662)glycerol ether metabolic process|(9534)chloroplast thylakoid|(9570)chloroplast stroma|(43085)positive regulation of catalytic activity|(103)sulfate assimilation|(6457)protein folding|(15035)protein disulfide oxidoreductase activity|(9536)plastid|(9507)chloroplast
9416	response to light stimulus	GRMZM2G125977	71492	cellular response to UV-A	0.00169361	(9507)chloroplast
9416	response to light stimulus	GRMZM2G157269	71492	cellular response to UV-A	0.00213946	(6631)fatty acid metabolic process|(19427)acetyl-CoA biosynthetic process from acetate|(3987)acetate-CoA ligase activity|(5524)ATP binding|(9570)chloroplast stroma|(5829)cytosol|(9514)glyoxysome|(16208)AMP binding|(6083)acetate metabolic process|(9507)chloroplast
9416	response to light stimulus	GRMZM2G025123	71492	cellular response to UV-A	0.00162978	(9535)chloroplast thylakoid membrane|(9977)proton motive force dependent protein transmembrane transporter activity|(33281)TAT protein transport complex|(10027)thylakoid membrane organization|(43235)receptor complex|(9567)double fertilization forming a zygote and endosperm|(31361)integral component of thylakoid membrane|(15450)P-P-bond-hydrolysis-driven protein transmembrane transporter activity|(9536)plastid|(9306)protein secretion|(9688)abscisic acid biosynthetic process|(16020)membrane|(8565)protein transporter activity|(9507)chloroplast
9416	response to light stimulus	GRMZM2G170692	71492	cellular response to UV-A	0.00991651	(5737)cytoplasm|(6952)defense response|(45548)phenylalanine ammonia-lyase activity|(9611)response to wounding|(5515)protein binding|(9800)cinnamic acid biosynthetic process|(6559)L-phenylalanine catabolic process|(9058)biosynthetic process|(16841)ammonia-lyase activity
9416	response to light stimulus	GRMZM5G835542	71492	cellular response to UV-A	0.00741365	(8685)2-C-methyl-D-erythritol 2,4-cyclodiphosphate synthase activity|(9570)chloroplast stroma|(46872)metal ion binding|(16117)carotenoid biosynthetic process|(19288)isopentenyl diphosphate biosynthetic process, methylerythritol 4-phosphate pathway|(15995)chlorophyll biosynthetic process|(9507)chloroplast
9416	response to light stimulus	GRMZM2G162672	71492	cellular response to UV-A	0.00193344	(16021)integral component of membrane|(31969)chloroplast membrane|(46408)chlorophyll synthetase activity|(9535)chloroplast thylakoid membrane|(15995)chlorophyll biosynthetic process|(9534)chloroplast thylakoid|(9507)chloroplast
9416	response to light stimulus	GRMZM2G314882	71492	cellular response to UV-A	0.00166094	(46983)protein dimerization activity|(5634)nucleus|(6355)regulation of transcription, DNA-templated
9416	response to light stimulus	GRMZM2G145962	71492	cellular response to UV-A	0.00135903	(3735)structural constituent of ribosome|(5840)ribosome|(6412)translation|(9507)chloroplast|(9534)chloroplast thylakoid|(9570)chloroplast stroma
9416	response to light stimulus	GRMZM2G130379	71492	cellular response to UV-A	0.000586255	(5506)iron ion binding
9416	response to light stimulus	GRMZM2G141241	71492	cellular response to UV-A	0.0092331	(16021)integral component of membrane|(9507)chloroplast
9416	response to light stimulus	GRMZM2G374336	71492	cellular response to UV-A	0.00286979	null
9416	response to light stimulus	GRMZM2G014839	71492	cellular response to UV-A	0.000183555	null
9416	response to light stimulus	GRMZM2G047954	71492	cellular response to UV-A	0.0070483	(5509)calcium ion binding|(9654)photosystem II oxygen evolving complex|(19898)extrinsic component of membrane|(9543)chloroplast thylakoid lumen|(9941)chloroplast envelope|(30095)chloroplast photosystem II|(9570)chloroplast stroma|(42742)defense response to bacterium|(19684)photosynthesis, light reaction|(48046)apoplast|(8266)poly(U) RNA binding|(9579)thylakoid|(9534)chloroplast thylakoid|(9507)chloroplast|(31977)thylakoid lumen|(9535)chloroplast thylakoid membrane
9416	response to light stimulus	GRMZM2G162451	71492	cellular response to UV-A	0.00927038	(16853)isomerase activity|(9507)chloroplast
9416	response to light stimulus	GRMZM2G030038	71492	cellular response to UV-A	0.00440763	null
9416	response to light stimulus	GRMZM2G154725	71492	cellular response to UV-A	0.009301	(10287)plastoglobule|(9535)chloroplast thylakoid membrane|(9579)thylakoid|(9507)chloroplast
9416	response to light stimulus	GRMZM2G043415	71492	cellular response to UV-A	0.00779905	(30599)pectinesterase activity|(42545)cell wall modification|(4857)enzyme inhibitor activity|(16021)integral component of membrane|(45330)aspartyl esterase activity|(45490)pectin catabolic process|(9505)plant-type cell wall|(5618)cell wall
9416	response to light stimulus	GRMZM2G042933	71492	cellular response to UV-A	0.00609611	(15171)amino acid transmembrane transporter activity
9416	response to light stimulus	GRMZM2G132978	71492	cellular response to UV-A	0.00570394	(9941)chloroplast envelope
9416	response to light stimulus	GRMZM2G179685	71492	cellular response to UV-A	0.00141942	(3854)3-beta-hydroxy-delta5-steroid dehydrogenase activity|(6694)steroid biosynthetic process|(55114)oxidation-reduction process|(16621)cinnamoyl-CoA reductase activity|(9809)lignin biosynthetic process|(50662)coenzyme binding|(3824)catalytic activity|(44237)cellular metabolic process
9416	response to light stimulus	GRMZM2G141289	71492	cellular response to UV-A	0.00399452	(55114)oxidation-reduction process|(16616)oxidoreductase activity, acting on the CH-OH group of donors, NAD or NADP as acceptor|(44262)cellular carbohydrate metabolic process|(30060)L-malate dehydrogenase activity|(6108)malate metabolic process
9416	response to light stimulus	GRMZM2G005886	71492	cellular response to UV-A	0.0017287	(30794)(S)-coclaurine-N-methyltransferase activity|(5886)plasma membrane|(5774)vacuolar membrane|(8610)lipid biosynthetic process
9416	response to light stimulus	GRMZM2G059083	71492	cellular response to UV-A	0.00246506	(3959)NADPH dehydrogenase activity|(9817)defense response to fungus, incompatible interaction|(45157)electron transporter, transferring electrons within the noncyclic electron transport pathway of photosynthesis activity|(9941)chloroplast envelope|(45156)electron transporter, transferring electrons within the cyclic electron transport pathway of photosynthesis activity|(31977)thylakoid lumen|(9535)chloroplast thylakoid membrane|(4324)ferredoxin-NADP+ reductase activity|(9735)response to cytokinin|(9570)chloroplast stroma|(9767)photosynthetic electron transport chain|(42742)defense response to bacterium|(5829)cytosol|(48046)apoplast|(8266)poly(U) RNA binding|(9534)chloroplast thylakoid|(9507)chloroplast|(9579)thylakoid|(55114)oxidation-reduction process
9416	response to light stimulus	GRMZM2G311961	71492	cellular response to UV-A	0.000863926	(5525)GTP binding|(287)magnesium ion binding|(3924)GTPase activity
9416	response to light stimulus	GRMZM2G181000	71492	cellular response to UV-A	0.0018709	(16021)integral component of membrane|(47372)acylglycerol lipase activity|(9507)chloroplast
9416	response to light stimulus	GRMZM2G174481	71492	cellular response to UV-A	0.00260363	(55114)oxidation-reduction process|(5829)cytosol|(16491)oxidoreductase activity|(46686)response to cadmium ion
9416	response to light stimulus	GRMZM2G099285	71492	cellular response to UV-A	0.00694594	null
9416	response to light stimulus	GRMZM2G021784	71492	cellular response to UV-A	0.00383887	(16021)integral component of membrane|(16485)protein processing|(5739)mitochondrion|(5886)plasma membrane|(5783)endoplasmic reticulum|(9506)plasmodesma|(5774)vacuolar membrane|(5794)Golgi apparatus|(5773)vacuole
9416	response to light stimulus	GRMZM2G163671	71492	cellular response to UV-A	0.00314774	(5737)cytoplasm|(30162)regulation of proteolysis|(31463)Cul3-RING ubiquitin ligase complex|(31625)ubiquitin protein ligase binding|(43161)proteasome-mediated ubiquitin-dependent protein catabolic process|(42787)protein ubiquitination involved in ubiquitin-dependent protein catabolic process|(19005)SCF ubiquitin ligase complex|(5515)protein binding
9416	response to light stimulus	GRMZM2G423137	71492	cellular response to UV-A	0.00195586	(16021)integral component of membrane|(5739)mitochondrion|(9706)chloroplast inner membrane|(9534)chloroplast thylakoid|(9507)chloroplast|(9941)chloroplast envelope
9416	response to light stimulus	GRMZM2G025855	71492	cellular response to UV-A	0.00179096	(3735)structural constituent of ribosome|(46686)response to cadmium ion|(1901259)chloroplast rRNA processing|(32544)plastid translation|(9409)response to cold|(9535)chloroplast thylakoid membrane|(22627)cytosolic small ribosomal subunit|(9570)chloroplast stroma|(5634)nucleus|(5763)mitochondrial small ribosomal subunit|(19843)rRNA binding|(9955)adaxial/abaxial pattern specification|(3723)RNA binding|(15935)small ribosomal subunit|(6412)translation|(9579)thylakoid|(9507)chloroplast|(16020)membrane|(9534)chloroplast thylakoid
9416	response to light stimulus	GRMZM2G134182	71492	cellular response to UV-A	0.0071747	(9535)chloroplast thylakoid membrane|(8565)protein transporter activity|(6606)protein import into nucleus|(5634)nucleus|(9507)chloroplast|(6810)transport
9416	response to light stimulus	GRMZM2G161673	71492	cellular response to UV-A	0.00415921	(15995)chlorophyll biosynthetic process|(46406)magnesium protoporphyrin IX methyltransferase activity|(32259)methylation|(31969)chloroplast membrane|(9535)chloroplast thylakoid membrane|(9534)chloroplast thylakoid|(9507)chloroplast|(9941)chloroplast envelope
9416	response to light stimulus	GRMZM2G145895	71492	cellular response to UV-A	0.00323364	(16209)antioxidant activity|(16491)oxidoreductase activity|(55114)oxidation-reduction process|(9507)chloroplast|(5634)nucleus|(5576)extracellular region
9416	response to light stimulus	AC203535.4_FG004	71492	cellular response to UV-A	0.00185758	(8942)nitrite reductase [NAD(P)H] activity|(42128)nitrate assimilation|(55114)oxidation-reduction process|(10207)photosystem II assembly|(9941)chloroplast envelope|(9535)chloroplast thylakoid membrane|(51537)2 iron, 2 sulfur cluster binding|(42549)photosystem II stabilization|(16491)oxidoreductase activity|(9507)chloroplast|(9534)chloroplast thylakoid
9416	response to light stimulus	GRMZM2G000256	71492	cellular response to UV-A	0.00118585	(5509)calcium ion binding|(9654)photosystem II oxygen evolving complex|(15979)photosynthesis|(19898)extrinsic component of membrane|(9535)chloroplast thylakoid membrane|(9543)chloroplast thylakoid lumen|(9507)chloroplast|(9579)thylakoid|(31977)thylakoid lumen
9416	response to light stimulus	GRMZM2G022876	71492	cellular response to UV-A	0.0018954	(9543)chloroplast thylakoid lumen|(31977)thylakoid lumen|(9579)thylakoid|(9507)chloroplast
9416	response to light stimulus	GRMZM2G351259	71492	cellular response to UV-A	0.00767094	(5506)iron ion binding|(16705)oxidoreductase activity, acting on paired donors, with incorporation or reduction of molecular oxygen|(20037)heme binding|(55114)oxidation-reduction process
9416	response to light stimulus	GRMZM2G026800	71492	cellular response to UV-A	0.00192645	(10287)plastoglobule|(5198)structural molecule activity|(9507)chloroplast
9416	response to light stimulus	GRMZM2G309063	71492	cellular response to UV-A	0.00973826	(5634)nucleus|(6511)ubiquitin-dependent protein catabolic process|(7275)multicellular organism development|(16874)ligase activity|(5739)mitochondrion|(8270)zinc ion binding|(5515)protein binding|(4842)ubiquitin-protein transferase activity|(16567)protein ubiquitination
9416	response to light stimulus	GRMZM2G135029	71492	cellular response to UV-A	0.000451747	(71949)FAD binding|(55114)oxidation-reduction process|(5739)mitochondrion|(44550)secondary metabolite biosynthetic process|(9507)chloroplast|(4497)monooxygenase activity|(8152)metabolic process|(16491)oxidoreductase activity
9416	response to light stimulus	GRMZM2G072415	71492	cellular response to UV-A	0.00687634	(5743)mitochondrial inner membrane|(15031)protein transport|(8565)protein transporter activity
9416	response to light stimulus	GRMZM2G034243	71492	cellular response to UV-A	0.00196793	(6810)transport|(9773)photosynthetic electron transport in photosystem I|(9535)chloroplast thylakoid membrane|(3824)catalytic activity|(30246)carbohydrate binding|(10598)NAD(P)H dehydrogenase complex (plastoquinone)|(5975)carbohydrate metabolic process|(9507)chloroplast|(9534)chloroplast thylakoid
9416	response to light stimulus	GRMZM2G129209	71492	cellular response to UV-A	0.00176354	(16717)oxidoreductase activity, acting on paired donors, with oxidation of a pair of donors resulting in the reduction of molecular oxygen to two molecules of water|(55114)oxidation-reduction process|(16021)integral component of membrane|(80167)response to karrikin|(9409)response to cold|(42389)omega-3 fatty acid desaturase activity|(6636)unsaturated fatty acid biosynthetic process|(9706)chloroplast inner membrane|(5789)endoplasmic reticulum membrane|(9266)response to temperature stimulus|(6633)fatty acid biosynthetic process|(9941)chloroplast envelope|(42170)plastid membrane|(9507)chloroplast
9416	response to light stimulus	GRMZM2G157574	71492	cellular response to UV-A	0.00548176	(8270)zinc ion binding|(9507)chloroplast
9416	response to light stimulus	GRMZM2G457621	71492	cellular response to UV-A	0.00910103	(80158)chloroplast ribulose bisphosphate carboxylase complex biogenesis|(9570)chloroplast stroma|(9507)chloroplast
9416	response to light stimulus	GRMZM2G346207	71492	cellular response to UV-A	0.00137723	(3677)DNA binding|(6355)regulation of transcription, DNA-templated|(3700)transcription factor activity, sequence-specific DNA binding|(7275)multicellular organism development|(5634)nucleus|(9873)ethylene-activated signaling pathway
9416	response to light stimulus	GRMZM2G145496	71492	cellular response to UV-A	0.00220709	(3735)structural constituent of ribosome|(6412)translation|(5762)mitochondrial large ribosomal subunit|(9941)chloroplast envelope|(9579)thylakoid|(9735)response to cytokinin|(9570)chloroplast stroma|(5840)ribosome|(9507)chloroplast
9416	response to light stimulus	GRMZM2G010328	71492	cellular response to UV-A	0.00149685	(30170)pyridoxal phosphate binding|(9862)systemic acquired resistance, salicylic acid mediated signaling pathway|(9735)response to cytokinin|(10285)L,L-diaminopimelate aminotransferase activity|(9570)chloroplast stroma|(42742)defense response to bacterium|(9089)lysine biosynthetic process via diaminopimelate|(5829)cytosol|(10150)leaf senescence|(5507)copper ion binding|(9507)chloroplast|(8483)transaminase activity
9416	response to light stimulus	GRMZM2G101859	71492	cellular response to UV-A	0.00699378	(3743)translation initiation factor activity|(6413)translational initiation|(5829)cytosol|(5634)nucleus
9416	response to light stimulus	GRMZM2G039889	71492	cellular response to UV-A	0.00732149	(46872)metal ion binding|(3677)DNA binding|(6397)mRNA processing|(1709)cell fate determination|(3723)RNA binding|(9908)flower development|(16607)nuclear speck|(5634)nucleus
9416	response to light stimulus	GRMZM2G093643	71492	cellular response to UV-A	0.00145862	(16021)integral component of membrane|(55085)transmembrane transport|(15386)potassium|(9706)chloroplast inner membrane|(6813)potassium ion transport|(15992)proton transport|(9536)plastid|(9507)chloroplast|(9941)chloroplast envelope|(16020)membrane
9416	response to light stimulus	GRMZM2G167694	71492	cellular response to UV-A	0.00245339	(9507)chloroplast
9416	response to light stimulus	GRMZM2G010490	71492	cellular response to UV-A	0.00196793	(16021)integral component of membrane|(9507)chloroplast|(16020)membrane
9416	response to light stimulus	GRMZM2G038494	71492	cellular response to UV-A	0.00167275	(5525)GTP binding|(43022)ribosome binding|(5524)ATP binding|(43023)ribosomal large subunit binding|(9570)chloroplast stroma|(16887)ATPase activity|(9507)chloroplast
9416	response to light stimulus	GRMZM2G013811	71492	cellular response to UV-A	0.0020868	(4134)4-alpha-glucanotransferase activity|(5983)starch catabolic process|(9501)amyloplast|(25)maltose catabolic process|(9507)chloroplast|(6006)glucose metabolic process
9416	response to light stimulus	GRMZM2G098423	71492	cellular response to UV-A	0.0016452	(16597)amino acid binding|(51287)NAD binding|(55114)oxidation-reduction process|(4617)phosphoglycerate dehydrogenase activity|(6564)L-serine biosynthetic process|(9570)chloroplast stroma|(5829)cytosol|(5515)protein binding|(5634)nucleus|(9507)chloroplast
9416	response to light stimulus	GRMZM2G159250	71492	cellular response to UV-A	0.00199512	(9579)thylakoid|(9570)chloroplast stroma|(42742)defense response to bacterium|(43023)ribosomal large subunit binding|(9817)defense response to fungus, incompatible interaction|(32544)plastid translation|(9658)chloroplast organization|(2184)cytoplasmic translational termination|(5507)copper ion binding|(9793)embryo development ending in seed dormancy|(9790)embryo development|(9507)chloroplast
9416	response to light stimulus	GRMZM2G003246	71492	cellular response to UV-A	0.00161833	(8152)metabolic process|(16787)hydrolase activity
9416	response to light stimulus	GRMZM2G164965	71492	cellular response to UV-A	0.00176354	(9941)chloroplast envelope|(311)plastid large ribosomal subunit|(9735)response to cytokinin|(9570)chloroplast stroma|(3735)structural constituent of ribosome|(6412)translation|(9507)chloroplast
9416	response to light stimulus	GRMZM2G022926	71492	cellular response to UV-A	0.0041489	(9507)chloroplast
9416	response to light stimulus	GRMZM2G060702	71492	cellular response to UV-A	0.00142871	(15629)actin cytoskeleton|(5737)cytoplasm|(30042)actin filament depolymerization
9416	response to light stimulus	GRMZM2G107076	71492	cellular response to UV-A	0.00687634	(50662)coenzyme binding|(16621)cinnamoyl-CoA reductase activity|(5829)cytosol|(9809)lignin biosynthetic process|(3824)catalytic activity|(44237)cellular metabolic process|(5886)plasma membrane
9416	response to light stimulus	GRMZM2G438438	71492	cellular response to UV-A	0.00235835	(3677)DNA binding|(42803)protein homodimerization activity|(3700)transcription factor activity, sequence-specific DNA binding|(9414)response to water deprivation|(46872)metal ion binding|(5634)nucleus|(45893)positive regulation of transcription, DNA-templated|(5515)protein binding
9416	response to light stimulus	GRMZM2G165815	71492	cellular response to UV-A	0.00838575	null
9416	response to light stimulus	GRMZM2G012479	71492	cellular response to UV-A	0.00229918	(4602)glutathione peroxidase activity|(6979)response to oxidative stress|(55114)oxidation-reduction process|(47066)phospholipid-hydroperoxide glutathione peroxidase activity|(9941)chloroplast envelope|(80167)response to karrikin|(9535)chloroplast thylakoid membrane|(9570)chloroplast stroma|(9507)chloroplast
9416	response to light stimulus	GRMZM2G157953	71492	cellular response to UV-A	0.00836047	(9773)photosynthetic electron transport in photosystem I|(10598)NAD(P)H dehydrogenase complex (plastoquinone)|(9507)chloroplast|(16020)membrane
9416	response to light stimulus	GRMZM2G149534	71492	cellular response to UV-A	0.00691721	null
9416	response to light stimulus	GRMZM2G087435	71492	cellular response to UV-A	0.00131077	(10207)photosystem II assembly|(10206)photosystem II repair|(9543)chloroplast thylakoid lumen|(9507)chloroplast
9416	response to light stimulus	GRMZM2G043275	71492	cellular response to UV-A	0.00203376	(16787)hydrolase activity
9416	response to light stimulus	GRMZM2G371795	71492	cellular response to UV-A	0.00809606	(9536)plastid
9416	response to light stimulus	GRMZM2G171444	71492	cellular response to UV-A	0.00239752	(3735)structural constituent of ribosome|(5840)ribosome|(6412)translation|(16020)membrane|(9941)chloroplast envelope|(19843)rRNA binding|(42254)ribosome biogenesis|(9570)chloroplast stroma|(9507)chloroplast
9416	response to light stimulus	GRMZM2G081803	71492	cellular response to UV-A	0.00235835	null
9416	response to light stimulus	GRMZM2G030606	71492	cellular response to UV-A	0.00194984	(9941)chloroplast envelope|(6518)peptide metabolic process|(4222)metalloendopeptidase activity|(9534)chloroplast thylakoid|(9507)chloroplast
9416	response to light stimulus	GRMZM2G177070	71492	cellular response to UV-A	0.00183689	(5524)ATP binding|(16021)integral component of membrane|(31969)chloroplast membrane|(5886)plasma membrane|(8270)zinc ion binding|(4222)metalloendopeptidase activity|(16887)ATPase activity|(17111)nucleoside-triphosphatase activity|(9941)chloroplast envelope
9416	response to light stimulus	GRMZM2G071987	71492	cellular response to UV-A	0.00117166	(55114)oxidation-reduction process|(16491)oxidoreductase activity|(9507)chloroplast|(8152)metabolic process
9416	response to light stimulus	GRMZM5G885392	71492	cellular response to UV-A	0.00602343	(16021)integral component of membrane|(42802)identical protein binding|(16730)oxidoreductase activity, acting on iron-sulfur proteins as donors|(9535)chloroplast thylakoid membrane|(9773)photosynthetic electron transport in photosystem I|(9534)chloroplast thylakoid|(15979)photosynthesis|(9579)thylakoid|(9507)chloroplast
9416	response to light stimulus	GRMZM2G121468	71492	cellular response to UV-A	0.00258792	(6790)sulfur compound metabolic process|(30366)molybdopterin synthase activity|(166)nucleotide binding|(9734)auxin-activated signaling pathway|(6777)Mo-molybdopterin cofactor biosynthetic process|(18315)molybdenum incorporation into molybdenum-molybdopterin complex|(19008)molybdopterin synthase complex|(5829)cytosol|(5737)cytoplasm|(3824)catalytic activity
9416	response to light stimulus	GRMZM2G011746	71492	cellular response to UV-A	0.00197899	(16021)integral component of membrane|(31969)chloroplast membrane|(90471)9,15,9'-tri-cis-zeta-carotene isomerase activity|(16120)carotene biosynthetic process|(9507)chloroplast
9416	response to light stimulus	GRMZM2G064663	71492	cellular response to UV-A	0.000658463	(16021)integral component of membrane|(5886)plasma membrane|(9535)chloroplast thylakoid membrane|(16020)membrane
9416	response to light stimulus	GRMZM2G137891	71492	cellular response to UV-A	0.00208033	(16209)antioxidant activity|(16491)oxidoreductase activity|(55114)oxidation-reduction process
9416	response to light stimulus	GRMZM2G041060	71492	cellular response to UV-A	0.00420093	(6457)protein folding|(16020)membrane|(3755)peptidyl-prolyl cis-trans isomerase activity|(9543)chloroplast thylakoid lumen|(5528)FK506 binding|(413)protein peptidyl-prolyl isomerization
9416	response to light stimulus	GRMZM2G122793	71492	cellular response to UV-A	0.00221877	(55114)oxidation-reduction process|(46872)metal ion binding|(9941)chloroplast envelope|(30385)ferredoxin|(9570)chloroplast stroma|(8937)ferredoxin-NAD(P) reductase activity|(51539)4 iron, 4 sulfur cluster binding|(9055)electron carrier activity|(23)maltose metabolic process|(43085)positive regulation of catalytic activity|(19252)starch biosynthetic process|(9507)chloroplast
9416	response to light stimulus	GRMZM2G157120	71492	cellular response to UV-A	0.00147417	(80167)response to karrikin|(5634)nucleus
9416	response to light stimulus	GRMZM2G025659	71492	cellular response to UV-A	0.00203751	(16787)hydrolase activity|(9507)chloroplast
9416	response to light stimulus	GRMZM2G414537	71492	cellular response to UV-A	0.00150797	(16021)integral component of membrane|(9507)chloroplast
9416	response to light stimulus	GRMZM2G457929	71492	cellular response to UV-A	0.00541571	(5737)cytoplasm|(80044)quercetin 7-O-glucosyltransferase activity|(80043)quercetin 3-O-glucosyltransferase activity|(43231)intracellular membrane-bounded organelle|(52696)flavonoid glucuronidation|(9636)response to toxic substance|(9813)flavonoid biosynthetic process|(16758)transferase activity, transferring hexosyl groups|(8152)metabolic process
9416	response to light stimulus	GRMZM2G047720	71492	cellular response to UV-A	0.00212485	(10287)plastoglobule|(16021)integral component of membrane|(9941)chloroplast envelope|(9535)chloroplast thylakoid membrane|(9507)chloroplast|(9579)thylakoid|(9534)chloroplast thylakoid
9416	response to light stimulus	GRMZM2G022958	71493	cellular response to UV-B	0.0067396	null
9416	response to light stimulus	GRMZM5G850966	71493	cellular response to UV-B	0.00540871	(3735)structural constituent of ribosome|(6412)translation|(9506)plasmodesma|(5774)vacuolar membrane|(22625)cytosolic large ribosomal subunit|(5829)cytosol|(16020)membrane|(22626)cytosolic ribosome|(5840)ribosome
9416	response to light stimulus	GRMZM2G430600	71493	cellular response to UV-B	0.00609611	(5509)calcium ion binding
9416	response to light stimulus	GRMZM2G012160	71493	cellular response to UV-B	0.00337346	(70417)cellular response to cold|(6952)defense response|(5783)endoplasmic reticulum|(34605)cellular response to heat|(5576)extracellular region|(5774)vacuolar membrane|(42631)cellular response to water deprivation|(9611)response to wounding|(4869)cysteine-type endopeptidase inhibitor activity|(5886)plasma membrane|(5829)cytosol
9416	response to light stimulus	GRMZM2G175728	71493	cellular response to UV-B	0.0004432	(55114)oxidation-reduction process|(9570)chloroplast stroma|(19430)removal of superoxide radicals|(15680)intracellular copper ion transport|(8270)zinc ion binding|(16532)superoxide dismutase copper chaperone activity|(5829)cytosol|(6878)cellular copper ion homeostasis|(6801)superoxide metabolic process|(30001)metal ion transport|(9507)chloroplast
9416	response to light stimulus	GRMZM2G133966	71493	cellular response to UV-B	0.00643706	(3824)catalytic activity|(5992)trehalose biosynthetic process|(9832)plant-type cell wall biogenesis|(51301)cell division|(9793)embryo development ending in seed dormancy|(9790)embryo development|(5991)trehalose metabolic process|(10182)sugar mediated signaling pathway|(3825)alpha,alpha-trehalose-phosphate synthase (UDP-forming) activity|(5737)cytoplasm
9416	response to light stimulus	GRMZM2G067877	71493	cellular response to UV-B	0.00337346	(15217)ADP transmembrane transporter activity|(9060)aerobic respiration|(16021)integral component of membrane|(5774)vacuolar membrane|(6412)translation|(15866)ADP transport|(15867)ATP transport|(5347)ATP transmembrane transporter activity|(5743)mitochondrial inner membrane|(80122)AMP transmembrane transporter activity|(80121)AMP transport|(55085)transmembrane transport|(9536)plastid|(3735)structural constituent of ribosome|(6839)mitochondrial transport|(5739)mitochondrion|(16020)membrane|(5634)nucleus
9416	response to light stimulus	GRMZM2G130095	71493	cellular response to UV-B	0.00288015	(3723)RNA binding|(5737)cytoplasm|(6355)regulation of transcription, DNA-templated|(5515)protein binding|(5634)nucleus|(9911)positive regulation of flower development
9416	response to light stimulus	GRMZM2G050961	71493	cellular response to UV-B	0.00973321	(46872)metal ion binding|(5759)mitochondrial matrix|(51082)unfolded protein binding|(51085)chaperone mediated protein folding requiring cofactor|(9941)chloroplast envelope|(51087)chaperone binding|(6986)response to unfolded protein|(9570)chloroplast stroma|(6457)protein folding|(9507)chloroplast|(5737)cytoplasm
9416	response to light stimulus	GRMZM2G400907	71493	cellular response to UV-B	0.00921755	(5515)protein binding|(9507)chloroplast
9416	response to light stimulus	GRMZM2G163561	71493	cellular response to UV-B	0.00575967	(3735)structural constituent of ribosome|(6412)translation|(5794)Golgi apparatus|(22627)cytosolic small ribosomal subunit|(22626)cytosolic ribosome|(15935)small ribosomal subunit
9416	response to light stimulus	GRMZM2G150058	71493	cellular response to UV-B	0.00503329	(3735)structural constituent of ribosome|(6412)translation|(70180)large ribosomal subunit rRNA binding|(9507)chloroplast|(5730)nucleolus|(22625)cytosolic large ribosomal subunit|(9793)embryo development ending in seed dormancy|(5840)ribosome
9416	response to light stimulus	GRMZM2G134219	71493	cellular response to UV-B	0.00660282	(4252)serine-type endopeptidase activity|(43086)negative regulation of catalytic activity|(42802)identical protein binding
9416	response to light stimulus	GRMZM2G132875	71493	cellular response to UV-B	0.00288015	(16491)oxidoreductase activity|(55114)oxidation-reduction process
9416	response to light stimulus	GRMZM5G801409	71493	cellular response to UV-B	0.00465207	(3735)structural constituent of ribosome|(6412)translation|(5618)cell wall|(5524)ATP binding|(5730)nucleolus|(5774)vacuolar membrane|(22625)cytosolic large ribosomal subunit|(5886)plasma membrane|(27)ribosomal large subunit assembly|(9506)plasmodesma|(5794)Golgi apparatus|(9793)embryo development ending in seed dormancy|(16020)membrane|(5829)cytosol|(22626)cytosolic ribosome|(5773)vacuole|(5840)ribosome
9416	response to light stimulus	GRMZM2G324314	71493	cellular response to UV-B	0.00974652	(3735)structural constituent of ribosome|(6412)translation|(5618)cell wall|(5524)ATP binding|(5774)vacuolar membrane|(5730)nucleolus|(22625)cytosolic large ribosomal subunit|(5886)plasma membrane|(27)ribosomal large subunit assembly|(9506)plasmodesma|(5794)Golgi apparatus|(9793)embryo development ending in seed dormancy|(5773)vacuole|(22626)cytosolic ribosome|(16020)membrane|(5829)cytosol
9416	response to light stimulus	GRMZM2G109677	71493	cellular response to UV-B	0.00640994	(3735)structural constituent of ribosome|(6412)translation|(5618)cell wall|(5774)vacuolar membrane|(5730)nucleolus|(22625)cytosolic large ribosomal subunit|(5886)plasma membrane|(27)ribosomal large subunit assembly|(9506)plasmodesma|(5794)Golgi apparatus|(9793)embryo development ending in seed dormancy|(5840)ribosome
9416	response to light stimulus	GRMZM2G018228	71493	cellular response to UV-B	0.00465207	(3735)structural constituent of ribosome|(5840)ribosome|(6412)translation
9416	response to light stimulus	GRMZM2G060511	71493	cellular response to UV-B	0.00503329	(5739)mitochondrion|(5840)ribosome
9416	response to light stimulus	GRMZM2G043737	71493	cellular response to UV-B	0.00609611	(16020)membrane|(6412)translation|(28)ribosomal small subunit assembly|(9507)chloroplast|(5618)cell wall|(2000032)regulation of secondary shoot formation|(10252)auxin homeostasis|(22627)cytosolic small ribosomal subunit|(90506)axillary shoot meristem initiation|(3735)structural constituent of ribosome|(22626)cytosolic ribosome|(5829)cytosol
9416	response to light stimulus	GRMZM2G004111	71493	cellular response to UV-B	0.00497957	(16021)integral component of membrane|(5747)mitochondrial respiratory chain complex I|(9853)photorespiration|(45271)respiratory chain complex I|(31966)mitochondrial membrane|(5739)mitochondrion
9416	response to light stimulus	GRMZM2G078022	71493	cellular response to UV-B	0.00424529	(10449)root meristem growth|(2000012)regulation of auxin polar transport|(80037)negative regulation of cytokinin-activated signaling pathway|(10628)positive regulation of gene expression|(5634)nucleus|(5886)plasma membrane|(5829)cytosol|(9506)plasmodesma
9416	response to light stimulus	GRMZM2G041732	71493	cellular response to UV-B	0.00702949	(5524)ATP binding|(5739)mitochondrion|(9409)response to cold|(9414)response to water deprivation|(4004)ATP-dependent RNA helicase activity|(9651)response to salt stress|(10501)RNA secondary structure unwinding|(5634)nucleus|(3723)RNA binding|(9507)chloroplast|(8026)ATP-dependent helicase activity|(3676)nucleic acid binding
9416	response to light stimulus	GRMZM2G078396	71493	cellular response to UV-B	0.00869509	(3735)structural constituent of ribosome|(6412)translation|(70180)large ribosomal subunit rRNA binding|(9507)chloroplast|(5730)nucleolus|(22625)cytosolic large ribosomal subunit|(9793)embryo development ending in seed dormancy
9416	response to light stimulus	EF517601.1_FG012	71493	cellular response to UV-B	0.00732149	(5524)ATP binding|(5829)cytosol|(5618)cell wall|(46658)anchored component of plasma membrane|(6457)protein folding|(51082)unfolded protein binding
9416	response to light stimulus	GRMZM2G074898	71493	cellular response to UV-B	0.00974652	(1902626)assembly of large subunit precursor of preribosome|(22625)cytosolic large ribosomal subunit|(3735)structural constituent of ribosome|(6412)translation|(5886)plasma membrane|(27)ribosomal large subunit assembly|(9507)chloroplast|(5840)ribosome
9416	response to light stimulus	GRMZM2G002616	71493	cellular response to UV-B	0.00503329	(3743)translation initiation factor activity|(6413)translational initiation|(5739)mitochondrion|(10494)cytoplasmic stress granule|(6417)regulation of translation|(9615)response to virus|(5730)nucleolus|(5515)protein binding|(932)cytoplasmic mRNA processing body|(339)RNA cap binding|(5737)cytoplasm|(5634)nucleus
9416	response to light stimulus	GRMZM2G010628	9585	red, far-red light phototransduction	0.000199253	(5737)cytoplasm|(5634)nucleus
9416	response to light stimulus	GRMZM2G164797	9585	red, far-red light phototransduction	0.00732149	(15095)magnesium ion transmembrane transporter activity|(15693)magnesium ion transport|(16021)integral component of membrane|(5886)plasma membrane|(16020)membrane
9416	response to light stimulus	GRMZM2G151236	9585	red, far-red light phototransduction	0.00424831	(4672)protein kinase activity|(5524)ATP binding|(6468)protein phosphorylation|(4674)protein serine/threonine kinase activity|(5634)nucleus|(5737)cytoplasm
9416	response to light stimulus	GRMZM2G057023	9585	red, far-red light phototransduction	0.00367692	(5737)cytoplasm|(5634)nucleus|(9651)response to salt stress|(5488)binding
9416	response to light stimulus	GRMZM2G071613	9585	red, far-red light phototransduction	0.00682197	(5515)protein binding|(8270)zinc ion binding
9416	response to light stimulus	GRMZM2G128981	9585	red, far-red light phototransduction	0.0091851	(5739)mitochondrion|(9506)plasmodesma
9416	response to light stimulus	GRMZM2G060762	9585	red, far-red light phototransduction	0.000198421	(16021)integral component of membrane
9416	response to light stimulus	GRMZM2G163861	9585	red, far-red light phototransduction	0.000302747	(5524)ATP binding|(6468)protein phosphorylation|(4707)MAP kinase activity|(5515)protein binding|(5634)nucleus|(7165)signal transduction
9416	response to light stimulus	GRMZM2G125140	9585	red, far-red light phototransduction	0.00788209	(5739)mitochondrion|(16020)membrane|(46872)metal ion binding|(5777)peroxisome|(4722)protein serine/threonine phosphatase activity|(9507)chloroplast|(16787)hydrolase activity
9416	response to light stimulus	GRMZM2G379002	9585	red, far-red light phototransduction	0.00222793	(6508)proteolysis|(8236)serine-type peptidase activity|(5515)protein binding|(5739)mitochondrion|(9543)chloroplast thylakoid lumen|(35556)intracellular signal transduction|(5576)extracellular region|(9579)thylakoid|(31977)thylakoid lumen
9416	response to light stimulus	GRMZM2G008862	9585	red, far-red light phototransduction	0.00320248	(6355)regulation of transcription, DNA-templated|(5634)nucleus|(4812)aminoacyl-tRNA ligase activity
9416	response to light stimulus	GRMZM2G390334	9585	red, far-red light phototransduction	0.00596906	null
9416	response to light stimulus	AC214635.3_FG002	9585	red, far-red light phototransduction	0.00709971	(5515)protein binding|(5737)cytoplasm
9416	response to light stimulus	GRMZM5G818887	9585	red, far-red light phototransduction	0.00320248	(6914)autophagy|(5829)cytosol
9416	response to light stimulus	GRMZM2G101001	9585	red, far-red light phototransduction	0.000224455	(5634)nucleus
9416	response to light stimulus	GRMZM2G091743	9585	red, far-red light phototransduction	0.00863162	null
9416	response to light stimulus	GRMZM2G118979	9585	red, far-red light phototransduction	0.00290962	(16787)hydrolase activity|(5737)cytoplasm|(5634)nucleus
9416	response to light stimulus	GRMZM2G120816	9585	red, far-red light phototransduction	0.00340933	(5515)protein binding|(8270)zinc ion binding|(5737)cytoplasm|(5634)nucleus
9416	response to light stimulus	GRMZM2G031398	9585	red, far-red light phototransduction	0.00130511	(5515)protein binding|(3677)DNA binding|(6355)regulation of transcription, DNA-templated|(3700)transcription factor activity, sequence-specific DNA binding|(5634)nucleus
9416	response to light stimulus	GRMZM2G086389	9585	red, far-red light phototransduction	0.00545727	(15079)potassium ion transmembrane transporter activity|(16020)membrane|(71805)potassium ion transmembrane transport
9416	response to light stimulus	GRMZM2G135498	9585	red, far-red light phototransduction	0.00807305	(16020)membrane|(6633)fatty acid biosynthetic process|(9941)chloroplast envelope|(4315)3-oxoacyl-[acyl-carrier-protein] synthase activity|(9735)response to cytokinin|(9570)chloroplast stroma|(9793)embryo development ending in seed dormancy|(10020)chloroplast fission|(16747)transferase activity, transferring acyl groups other than amino-acyl groups
9416	response to light stimulus	GRMZM2G072071	9585	red, far-red light phototransduction	0.00810706	(5524)ATP binding|(16021)integral component of membrane|(5886)plasma membrane|(325)plant-type vacuole|(15421)oligopeptide-transporting ATPase activity|(35672)oligopeptide transmembrane transport|(5774)vacuolar membrane|(10044)response to aluminum ion|(42626)ATPase activity, coupled to transmembrane movement of substances|(55085)transmembrane transport|(5773)vacuole
9416	response to light stimulus	GRMZM2G040017	9585	red, far-red light phototransduction	0.00215238	(16021)integral component of membrane|(55085)transmembrane transport|(15369)calcium|(6816)calcium ion transport
9416	response to light stimulus	GRMZM2G019246	9585	red, far-red light phototransduction	0.00270989	(8289)lipid binding
9416	response to light stimulus	GRMZM2G083418	9585	red, far-red light phototransduction	0.00104698	(5829)cytosol|(5634)nucleus|(5759)mitochondrial matrix
9416	response to light stimulus	AC210013.4_FG018	9585	red, far-red light phototransduction	0.00458496	(44183)protein binding involved in protein folding|(61077)chaperone-mediated protein folding|(9570)chloroplast stroma
9416	response to light stimulus	GRMZM5G832939	9585	red, far-red light phototransduction	0.00934242	null
9416	response to light stimulus	GRMZM2G384327	9585	red, far-red light phototransduction	0.00676568	(3723)RNA binding|(6397)mRNA processing|(8380)RNA splicing|(5634)nucleus|(6396)RNA processing
9416	response to light stimulus	GRMZM2G023059	9585	red, far-red light phototransduction	0.00803988	(16021)integral component of membrane|(5739)mitochondrion|(9535)chloroplast thylakoid membrane|(9507)chloroplast
9416	response to light stimulus	GRMZM2G053909	9585	red, far-red light phototransduction	0.000370022	(5515)protein binding|(8270)zinc ion binding
9416	response to light stimulus	GRMZM2G477340	9585	red, far-red light phototransduction	0.00784357	(6659)phosphatidylserine biosynthetic process
9416	response to light stimulus	GRMZM2G048740	9585	red, far-red light phototransduction	6.71058e-05	(6535)cysteine biosynthetic process from serine|(9001)serine O-acetyltransferase activity|(5829)cytosol|(8652)cellular amino acid biosynthetic process|(103)sulfate assimilation
9416	response to light stimulus	GRMZM2G138342	9585	red, far-red light phototransduction	0.000680789	(3951)NAD+ kinase activity|(6741)NADP biosynthetic process|(19674)NAD metabolic process|(5737)cytoplasm|(5516)calmodulin binding|(16310)phosphorylation|(5524)ATP binding|(42736)NADH kinase activity
9416	response to light stimulus	GRMZM2G134703	9585	red, far-red light phototransduction	0.00312994	(5506)iron ion binding|(16705)oxidoreductase activity, acting on paired donors, with incorporation or reduction of molecular oxygen|(20037)heme binding|(55114)oxidation-reduction process
9416	response to light stimulus	GRMZM2G069198	9585	red, far-red light phototransduction	0.0016285	(34755)iron ion transmembrane transport|(12505)endomembrane system|(16021)integral component of membrane|(71421)manganese ion transmembrane transport|(70574)cadmium ion transmembrane transport|(6875)cellular metal ion homeostasis|(5384)manganese ion transmembrane transporter activity|(5381)iron ion transmembrane transporter activity|(15103)inorganic anion transmembrane transporter activity|(15692)lead ion transport|(55072)iron ion homeostasis|(55071)manganese ion homeostasis|(5886)plasma membrane|(15086)cadmium ion transmembrane transporter activity|(9507)chloroplast|(6828)manganese ion transport|(15691)cadmium ion transport|(30001)metal ion transport|(46873)metal ion transmembrane transporter activity
9416	response to light stimulus	GRMZM2G472266	9585	red, far-red light phototransduction	0.00450948	(5774)vacuolar membrane
9416	response to light stimulus	GRMZM2G143568	9585	red, far-red light phototransduction	0.0076245	(3723)RNA binding|(5737)cytoplasm|(5634)nucleus
9416	response to light stimulus	GRMZM2G322593	9585	red, far-red light phototransduction	0.000980019	(4252)serine-type endopeptidase activity|(16021)integral component of membrane|(31969)chloroplast membrane|(5886)plasma membrane|(6508)proteolysis
9416	response to light stimulus	GRMZM2G166718	9585	red, far-red light phototransduction	0.0012952	(5524)ATP binding|(5634)nucleus|(3677)DNA binding|(9507)chloroplast|(8026)ATP-dependent helicase activity|(3684)damaged DNA binding|(6281)DNA repair
9416	response to light stimulus	GRMZM2G176235	9585	red, far-red light phototransduction	0.0048358	null
9416	response to light stimulus	GRMZM5G852833	9585	red, far-red light phototransduction	0.000508048	(5739)mitochondrion
9416	response to light stimulus	GRMZM2G081965	9585	red, far-red light phototransduction	0.000442906	(5737)cytoplasm|(5634)nucleus|(8270)zinc ion binding|(5515)protein binding
9416	response to light stimulus	GRMZM2G474019	9585	red, far-red light phototransduction	0.00876404	null
9416	response to light stimulus	GRMZM2G408703	9585	red, far-red light phototransduction	5.71456e-05	(16021)integral component of membrane|(5886)plasma membrane|(16757)transferase activity, transferring glycosyl groups|(5768)endosome|(5802)trans-Golgi network|(5794)Golgi apparatus
9416	response to light stimulus	GRMZM2G001191	9585	red, far-red light phototransduction	0.00983773	(5634)nucleus|(46872)metal ion binding|(1903705)positive regulation of production of siRNA involved in RNA interference|(6397)mRNA processing|(932)cytoplasmic mRNA processing body|(60964)regulation of gene silencing by miRNA|(71076)RNA 3' uridylation|(50265)RNA uridylyltransferase activity|(16779)nucleotidyltransferase activity|(16616)oxidoreductase activity, acting on the CH-OH group of donors, NAD or NADP as acceptor|(51287)NAD binding|(55114)oxidation-reduction process
9416	response to light stimulus	GRMZM2G086030	9585	red, far-red light phototransduction	0.00222697	(5829)cytosol|(5634)nucleus|(5515)protein binding
9416	response to light stimulus	GRMZM2G347721	9585	red, far-red light phototransduction	0.0049443	null
9416	response to light stimulus	AC210013.4_FG008	9585	red, far-red light phototransduction	1.21489e-05	(16973)poly(A)+ mRNA export from nucleus|(31369)translation initiation factor binding|(5737)cytoplasm|(5543)phospholipid binding|(44614)nuclear pore cytoplasmic filaments|(6449)regulation of translational termination|(822)inositol hexakisphosphate binding|(6446)regulation of translational initiation|(15031)protein transport|(9793)embryo development ending in seed dormancy|(5643)nuclear pore|(48316)seed development|(5635)nuclear envelope|(5515)protein binding
9416	response to light stimulus	GRMZM2G042074	9585	red, far-red light phototransduction	0.00140283	(5524)ATP binding|(9507)chloroplast|(5886)plasma membrane|(16887)ATPase activity|(5515)protein binding|(17111)nucleoside-triphosphatase activity
9416	response to light stimulus	GRMZM2G392700	9585	red, far-red light phototransduction	0.00122027	(3684)damaged DNA binding|(5524)ATP binding|(5515)protein binding|(6298)mismatch repair|(9507)chloroplast
9416	response to light stimulus	GRMZM5G890843	9585	red, far-red light phototransduction	0.00642516	(16021)integral component of membrane|(8270)zinc ion binding|(5515)protein binding
9416	response to light stimulus	GRMZM2G057652	9585	red, far-red light phototransduction	0.00394056	(6890)retrograde vesicle-mediated transport, Golgi to ER|(16021)integral component of membrane|(5794)Golgi apparatus|(4252)serine-type endopeptidase activity
9416	response to light stimulus	GRMZM2G438722	9585	red, far-red light phototransduction	0.00813031	(5634)nucleus|(5886)plasma membrane|(16757)transferase activity, transferring glycosyl groups|(5509)calcium ion binding|(5768)endosome|(9506)plasmodesma|(5802)trans-Golgi network|(5515)protein binding|(8270)zinc ion binding
9416	response to light stimulus	GRMZM2G307561	9585	red, far-red light phototransduction	0.00426378	(9624)response to nematode|(15225)biotin transporter activity|(5801)cis-Golgi network|(5887)integral component of plasma membrane|(5774)vacuolar membrane|(9915)phloem sucrose loading|(98655)cation transmembrane transport|(9909)regulation of flower development|(9506)plasmodesma|(48316)seed development|(15992)proton transport|(5985)sucrose metabolic process|(15768)maltose transport|(42951)arbutin transmembrane transporter activity|(42950)salicin transmembrane transporter activity|(34219)carbohydrate transmembrane transport|(8506)sucrose|(9846)pollen germination|(5364)maltose|(42946)glucoside transport|(15770)sucrose transport|(55085)transmembrane transport|(5773)vacuole|(5886)plasma membrane|(8515)sucrose transmembrane transporter activity|(9908)flower development|(51119)sugar transmembrane transporter activity|(15144)carbohydrate transmembrane transporter activity
9416	response to light stimulus	GRMZM2G029530	9585	red, far-red light phototransduction	0.00381288	(6468)protein phosphorylation|(5524)ATP binding|(4715)non-membrane spanning protein tyrosine kinase activity|(19901)protein kinase binding|(5886)plasma membrane|(5634)nucleus|(4713)protein tyrosine kinase activity|(4674)protein serine/threonine kinase activity
9416	response to light stimulus	GRMZM2G146240	9585	red, far-red light phototransduction	0.00180831	(16021)integral component of membrane|(31969)chloroplast membrane|(5315)inorganic phosphate transmembrane transporter activity|(98656)anion transmembrane transport|(55085)transmembrane transport|(9536)plastid
9416	response to light stimulus	GRMZM2G168382	9585	red, far-red light phototransduction	0.00947515	(5506)iron ion binding|(16705)oxidoreductase activity, acting on paired donors, with incorporation or reduction of molecular oxygen|(20037)heme binding|(55114)oxidation-reduction process
9416	response to light stimulus	GRMZM2G363052	9585	red, far-red light phototransduction	0.00204976	(3700)transcription factor activity, sequence-specific DNA binding|(6355)regulation of transcription, DNA-templated|(9873)ethylene-activated signaling pathway|(5634)nucleus|(3677)DNA binding
9416	response to light stimulus	GRMZM2G008226	9585	red, far-red light phototransduction	0.00893875	(5992)trehalose biosynthetic process|(4805)trehalose-phosphatase activity|(3825)alpha,alpha-trehalose-phosphate synthase (UDP-forming) activity|(5634)nucleus
9416	response to light stimulus	GRMZM2G117459	9585	red, far-red light phototransduction	0.000174914	null
9416	response to light stimulus	GRMZM2G144547	9585	red, far-red light phototransduction	0.00642592	(5515)protein binding
9416	response to light stimulus	GRMZM2G337819	9585	red, far-red light phototransduction	0.00134518	(1901141)regulation of lignin biosynthetic process|(9631)cold acclimation|(71497)cellular response to freezing|(5634)nucleus|(42393)histone binding|(3682)chromatin binding|(8536)Ran GTPase binding|(5737)cytoplasm|(46872)metal ion binding
9416	response to light stimulus	GRMZM5G817625	9585	red, far-red light phototransduction	0.000303002	(8017)microtubule binding|(51013)microtubule severing|(8352)katanin complex
9416	response to light stimulus	GRMZM2G164669	9585	red, far-red light phototransduction	0.00857299	(5737)cytoplasm|(30162)regulation of proteolysis|(31625)ubiquitin protein ligase binding|(43161)proteasome-mediated ubiquitin-dependent protein catabolic process|(42787)protein ubiquitination involved in ubiquitin-dependent protein catabolic process|(19005)SCF ubiquitin ligase complex|(5515)protein binding
9416	response to light stimulus	GRMZM2G103841	9585	red, far-red light phototransduction	0.00120238	null
9416	response to light stimulus	GRMZM2G122239	9585	red, far-red light phototransduction	4.53553e-05	(6508)proteolysis|(5634)nucleus|(8234)cysteine-type peptidase activity
9416	response to light stimulus	GRMZM2G095763	9585	red, far-red light phototransduction	0.00359652	(16021)integral component of membrane|(4607)phosphatidylcholine-sterol O-acyltransferase activity|(5783)endoplasmic reticulum|(6071)glycerol metabolic process|(5773)vacuole|(19432)triglyceride biosynthetic process|(5634)nucleus|(46027)phospholipid|(9507)chloroplast|(6629)lipid metabolic process|(8374)O-acyltransferase activity
9416	response to light stimulus	GRMZM2G111208	9585	red, far-red light phototransduction	0.000214412	(5524)ATP binding|(46488)phosphatidylinositol metabolic process|(10008)endosome membrane|(5739)mitochondrion|(35091)phosphatidylinositol binding|(7165)signal transduction|(285)1-phosphatidylinositol-3-phosphate 5-kinase activity|(7033)vacuole organization|(16308)1-phosphatidylinositol-4-phosphate 5-kinase activity|(5634)nucleus|(8270)zinc ion binding|(10256)endomembrane system organization|(9555)pollen development|(90332)stomatal closure|(44267)cellular protein metabolic process|(46872)metal ion binding|(5768)endosome|(16307)phosphatidylinositol phosphate kinase activity
9416	response to light stimulus	GRMZM2G450424	9585	red, far-red light phototransduction	0.00127596	(16021)integral component of membrane|(5794)Golgi apparatus|(5783)endoplasmic reticulum
9416	response to light stimulus	GRMZM2G113202	9585	red, far-red light phototransduction	0.00155489	(3774)motor activity|(5524)ATP binding|(9506)plasmodesma|(5768)endosome|(30048)actin filament-based movement|(5783)endoplasmic reticulum|(6897)endocytosis|(9504)cell plate|(5886)plasma membrane|(9524)phragmoplast|(5516)calmodulin binding|(3779)actin binding|(16461)unconventional myosin complex|(5515)protein binding|(16459)myosin complex
9416	response to light stimulus	GRMZM2G122335	9585	red, far-red light phototransduction	0.00446047	(5524)ATP binding|(6468)protein phosphorylation|(4707)MAP kinase activity|(5737)cytoplasm|(5515)protein binding|(5634)nucleus|(7165)signal transduction|(43622)cortical microtubule organization
9416	response to light stimulus	GRMZM2G006790	9585	red, far-red light phototransduction	0.000285754	(5509)calcium ion binding
9416	response to light stimulus	GRMZM2G141940	9585	red, far-red light phototransduction	0.00047416	(6457)protein folding|(31072)heat shock protein binding
9416	response to light stimulus	GRMZM2G115658	9585	red, far-red light phototransduction	0.000208238	(16021)integral component of membrane|(55085)transmembrane transport|(9624)response to nematode|(80167)response to karrikin|(22821)potassium ion antiporter activity|(10043)response to zinc ion|(9630)gravitropism|(55069)zinc ion homeostasis|(9414)response to water deprivation|(10540)basipetal auxin transport|(5886)plasma membrane|(9705)plant-type vacuole membrane|(48364)root development|(5351)sugar|(90333)regulation of stomatal closure
9416	response to light stimulus	GRMZM2G117633	9585	red, far-red light phototransduction	0.00171676	(5515)protein binding|(90406)pollen tube|(5739)mitochondrion|(9408)response to heat|(9409)response to cold|(6417)regulation of translation|(16567)protein ubiquitination|(5634)nucleus
9416	response to light stimulus	GRMZM2G141332	9585	red, far-red light phototransduction	0.000578085	(5515)protein binding|(4842)ubiquitin-protein transferase activity|(16567)protein ubiquitination|(31146)SCF-dependent proteasomal ubiquitin-dependent protein catabolic process|(19005)SCF ubiquitin ligase complex|(55047)generative cell mitosis|(9507)chloroplast|(1673)male germ cell nucleus|(9555)pollen development|(9793)embryo development ending in seed dormancy|(6511)ubiquitin-dependent protein catabolic process|(9790)embryo development|(48316)seed development
9416	response to light stimulus	GRMZM2G426469	9585	red, far-red light phototransduction	0.00642516	(5739)mitochondrion|(48367)shoot system development
9416	response to light stimulus	GRMZM2G147266	9585	red, far-red light phototransduction	0.00893875	null
9416	response to light stimulus	GRMZM2G359333	9585	red, far-red light phototransduction	0.00260217	(5515)protein binding|(8270)zinc ion binding|(3677)DNA binding|(9751)response to salicylic acid|(9753)response to jasmonic acid|(9506)plasmodesma
9416	response to light stimulus	GRMZM2G051630	9585	red, far-red light phototransduction	0.00124941	(17077)oxidative phosphorylation uncoupler activity|(16021)integral component of membrane|(5618)cell wall|(5743)mitochondrial inner membrane|(9941)chloroplast envelope|(15142)tricarboxylic acid transmembrane transporter activity|(5774)vacuolar membrane|(35674)tricarboxylic acid transmembrane transport|(6839)mitochondrial transport|(9506)plasmodesma|(6835)dicarboxylic acid transport|(5794)Golgi apparatus|(5310)dicarboxylic acid transmembrane transporter activity|(5739)mitochondrion|(9507)chloroplast|(31966)mitochondrial membrane|(55085)transmembrane transport
9416	response to light stimulus	GRMZM2G151195	9585	red, far-red light phototransduction	0.00511346	(5886)plasma membrane|(9506)plasmodesma
9416	response to light stimulus	GRMZM2G071147	9585	red, far-red light phototransduction	0.000558136	null
9416	response to light stimulus	GRMZM2G098011	9585	red, far-red light phototransduction	0.00688122	(46323)glucose import|(5887)integral component of plasma membrane|(35428)hexose transmembrane transport|(9706)chloroplast inner membrane|(5355)glucose transmembrane transporter activity|(5351)sugar|(22891)substrate-specific transmembrane transporter activity|(16021)integral component of membrane|(55085)transmembrane transport
9416	response to light stimulus	GRMZM2G106408	9585	red, far-red light phototransduction	0.00287655	(5506)iron ion binding|(16705)oxidoreductase activity, acting on paired donors, with incorporation or reduction of molecular oxygen|(20037)heme binding|(55114)oxidation-reduction process|(16021)integral component of membrane|(5789)endoplasmic reticulum membrane|(4497)monooxygenase activity|(19825)oxygen binding
9416	response to light stimulus	GRMZM5G836174	9585	red, far-red light phototransduction	0.00506519	(42131)thiamine phosphate phosphatase activity|(9229)thiamine diphosphate biosynthetic process|(16311)dephosphorylation|(16036)cellular response to phosphate starvation|(51262)protein tetramerization|(46872)metal ion binding|(4427)inorganic diphosphatase activity|(5634)nucleus|(52732)phosphoethanolamine phosphatase activity|(52731)phosphocholine phosphatase activity|(8152)metabolic process|(16462)pyrophosphatase activity|(16791)phosphatase activity
9416	response to light stimulus	GRMZM2G323413	9585	red, far-red light phototransduction	0.00389378	null
9416	response to light stimulus	GRMZM2G360835	9585	red, far-red light phototransduction	0.00124151	null
9416	response to light stimulus	GRMZM2G106590	9585	red, far-red light phototransduction	0.00442374	(15031)protein transport|(5737)cytoplasm|(5634)nucleus|(8270)zinc ion binding
9416	response to light stimulus	GRMZM2G147587	9585	red, far-red light phototransduction	0.00424463	(5739)mitochondrion|(31307)integral component of mitochondrial outer membrane
9416	response to light stimulus	GRMZM2G052658	9585	red, far-red light phototransduction	0.000632051	(5515)protein binding|(6468)protein phosphorylation|(5634)nucleus|(4712)protein serine/threonine/tyrosine kinase activity|(5524)ATP binding|(4674)protein serine/threonine kinase activity
9416	response to light stimulus	GRMZM2G147819	9585	red, far-red light phototransduction	0.000322263	(5524)ATP binding|(9507)chloroplast|(17111)nucleoside-triphosphatase activity
9416	response to light stimulus	GRMZM2G015073	9585	red, far-red light phototransduction	2.31252e-05	(4672)protein kinase activity|(5524)ATP binding|(6468)protein phosphorylation|(5886)plasma membrane|(5634)nucleus|(5829)cytosol|(4674)protein serine/threonine kinase activity|(5737)cytoplasm
9416	response to light stimulus	GRMZM2G302245	9585	red, far-red light phototransduction	0.000778482	(5737)cytoplasm|(8536)Ran GTPase binding|(3682)chromatin binding|(42393)histone binding|(5634)nucleus|(71497)cellular response to freezing|(9631)cold acclimation|(1901141)regulation of lignin biosynthetic process|(46872)metal ion binding
9416	response to light stimulus	GRMZM2G068690	9585	red, far-red light phototransduction	0.00606275	(5634)nucleus|(6470)protein dephosphorylation|(8420)CTD phosphatase activity|(5515)protein binding|(16791)phosphatase activity
9416	response to light stimulus	GRMZM2G072814	9585	red, far-red light phototransduction	0.00435161	null
9416	response to light stimulus	GRMZM5G895188	9585	red, far-red light phototransduction	0.00470767	(5773)vacuole|(4348)glucosylceramidase activity|(5886)plasma membrane|(5794)Golgi apparatus|(6680)glucosylceramide catabolic process|(6665)sphingolipid metabolic process|(16021)integral component of membrane
9416	response to light stimulus	GRMZM2G155899	9585	red, far-red light phototransduction	0.00382754	(5524)ATP binding|(5739)mitochondrion|(46872)metal ion binding|(4824)lysine-tRNA ligase activity|(3677)DNA binding|(6430)lysyl-tRNA aminoacylation|(48481)plant ovule development|(9507)chloroplast|(3676)nucleic acid binding|(5737)cytoplasm
9416	response to light stimulus	GRMZM5G862101	9585	red, far-red light phototransduction	0.00826141	(16021)integral component of membrane|(9737)response to abscisic acid|(5634)nucleus|(9506)plasmodesma|(9409)response to cold|(9414)response to water deprivation|(42538)hyperosmotic salinity response|(8270)zinc ion binding
9416	response to light stimulus	GRMZM2G170798	9585	red, far-red light phototransduction	0.0088847	(5515)protein binding|(16787)hydrolase activity
9416	response to light stimulus	GRMZM2G130773	9585	red, far-red light phototransduction	0.00927646	(3690)double-stranded DNA binding|(6355)regulation of transcription, DNA-templated|(5739)mitochondrion|(6353)DNA-templated transcription, termination|(48367)shoot system development|(9507)chloroplast|(48364)root development|(9658)chloroplast organization|(9651)response to salt stress
9416	response to light stimulus	GRMZM2G005622	9585	red, far-red light phototransduction	0.00120889	(5739)mitochondrion|(9507)chloroplast|(5515)protein binding
9416	response to light stimulus	GRMZM2G095562	9585	red, far-red light phototransduction	0.000559929	(8536)Ran GTPase binding|(46872)metal ion binding
9416	response to light stimulus	AC217977.3_FG001	9585	red, far-red light phototransduction	0.00632637	(10102)lateral root morphogenesis|(30198)extracellular matrix organization|(5201)extracellular matrix structural constituent|(46658)anchored component of plasma membrane|(9733)response to auxin|(5576)extracellular region|(5886)plasma membrane|(31225)anchored component of membrane|(16021)integral component of membrane
9416	response to light stimulus	GRMZM2G159399	9585	red, far-red light phototransduction	0.00577451	(3677)DNA binding|(5634)nucleus|(6355)regulation of transcription, DNA-templated|(9738)abscisic acid-activated signaling pathway|(48589)developmental growth|(9743)response to carbohydrate|(48829)root cap development|(3700)transcription factor activity, sequence-specific DNA binding|(51301)cell division|(9734)auxin-activated signaling pathway|(31540)regulation of anthocyanin biosynthetic process|(7389)pattern specification process|(10154)fruit development|(35198)miRNA binding|(48442)sepal development|(48366)leaf development|(48441)petal development|(46983)protein dimerization activity|(9733)response to auxin|(9725)response to hormone
9416	response to light stimulus	GRMZM2G007848	9585	red, far-red light phototransduction	0.000423485	(5524)ATP binding|(6468)protein phosphorylation|(4707)MAP kinase activity|(5737)cytoplasm|(5515)protein binding|(5634)nucleus|(7165)signal transduction|(43622)cortical microtubule organization
9416	response to light stimulus	GRMZM2G070218	9585	red, far-red light phototransduction	0.00821354	(9507)chloroplast|(19632)shikimate metabolic process|(9536)plastid|(9073)aromatic amino acid family biosynthetic process|(4765)shikimate kinase activity|(5524)ATP binding
9416	response to light stimulus	AC213432.2_FG004	9585	red, far-red light phototransduction	0.00418984	(4857)enzyme inhibitor activity|(30599)pectinesterase activity|(16023)cytoplasmic, membrane-bounded vesicle
9416	response to light stimulus	GRMZM2G035268	9585	red, far-red light phototransduction	0.00853678	(55114)oxidation-reduction process|(8886)glyceraldehyde-3-phosphate dehydrogenase (NADP+) (non-phosphorylating) activity|(5737)cytoplasm|(9013)succinate-semialdehyde dehydrogenase [NAD(P)+] activity|(4028)3-chloroallyl aldehyde dehydrogenase activity|(4777)succinate-semialdehyde dehydrogenase (NAD+) activity|(4029)aldehyde dehydrogenase (NAD) activity|(9902)chloroplast relocation|(19344)cysteine biosynthetic process
9416	response to light stimulus	GRMZM2G019999	9585	red, far-red light phototransduction	0.00489106	(221)vacuolar proton-transporting V-type ATPase, V1 domain|(15991)ATP hydrolysis coupled proton transport|(5634)nucleus|(5886)plasma membrane|(325)plant-type vacuole|(46961)proton-transporting ATPase activity, rotational mechanism|(9507)chloroplast|(5794)Golgi apparatus|(5774)vacuolar membrane|(5773)vacuole|(5515)protein binding|(5488)binding
9416	response to light stimulus	GRMZM2G054109	9585	red, far-red light phototransduction	0.000462157	(5516)calmodulin binding|(6950)response to stress|(5634)nucleus|(6355)regulation of transcription, DNA-templated|(3677)DNA binding
9416	response to light stimulus	GRMZM2G053722	9585	red, far-red light phototransduction	0.00297018	(4722)protein serine/threonine phosphatase activity|(6470)protein dephosphorylation|(5524)ATP binding|(6468)protein phosphorylation|(46872)metal ion binding|(5634)nucleus|(5886)plasma membrane|(4674)protein serine/threonine kinase activity|(5952)cAMP-dependent protein kinase complex|(8603)cAMP-dependent protein kinase regulator activity|(1932)regulation of protein phosphorylation
9416	response to light stimulus	GRMZM5G803565	9585	red, far-red light phototransduction	0.00297018	null
9416	response to light stimulus	GRMZM2G118834	9585	red, far-red light phototransduction	0.00609611	null
9416	response to light stimulus	GRMZM2G029219	9585	red, far-red light phototransduction	0.00994996	(16021)integral component of membrane|(55085)transmembrane transport|(90333)regulation of stomatal closure|(5351)sugar|(48364)root development|(9705)plant-type vacuole membrane|(5886)plasma membrane|(10540)basipetal auxin transport|(9414)response to water deprivation|(55069)zinc ion homeostasis|(9630)gravitropism|(10043)response to zinc ion|(22821)potassium ion antiporter activity|(80167)response to karrikin|(9624)response to nematode
9416	response to light stimulus	GRMZM2G048806	9585	red, far-red light phototransduction	0.00189491	(9904)chloroplast accumulation movement|(9903)chloroplast avoidance movement|(5829)cytosol|(5886)plasma membrane|(5515)protein binding
9416	response to light stimulus	GRMZM2G080940	9585	red, far-red light phototransduction	0.00663225	(16787)hydrolase activity|(5576)extracellular region|(16021)integral component of membrane
9416	response to light stimulus	GRMZM2G307553	9585	red, far-red light phototransduction	0.0050474	null
9416	response to light stimulus	GRMZM2G402027	9585	red, far-red light phototransduction	0.000861089	(8270)zinc ion binding|(5634)nucleus|(3700)transcription factor activity, sequence-specific DNA binding|(6355)regulation of transcription, DNA-templated|(3676)nucleic acid binding|(46872)metal ion binding
9416	response to light stimulus	GRMZM2G180903	9585	red, far-red light phototransduction	0.00513037	(3735)structural constituent of ribosome|(5840)ribosome|(6412)translation|(3723)RNA binding
9416	response to light stimulus	GRMZM2G026309	9585	red, far-red light phototransduction	0.00873258	(10005)cortical microtubule, transverse to long axis|(8017)microtubule binding|(7275)multicellular organism development|(10031)circumnutation|(9826)unidimensional cell growth|(9507)chloroplast
9416	response to light stimulus	GRMZM2G058450	9585	red, far-red light phototransduction	0.00122462	(5515)protein binding|(8270)zinc ion binding
9416	response to light stimulus	GRMZM2G113453	9585	red, far-red light phototransduction	0.000323194	(5516)calmodulin binding|(6950)response to stress|(5634)nucleus|(6355)regulation of transcription, DNA-templated|(3677)DNA binding
9416	response to light stimulus	GRMZM2G156376	9585	red, far-red light phototransduction	0.00983773	null
9416	response to light stimulus	GRMZM2G102255	9585	red, far-red light phototransduction	0.00751551	(5737)cytoplasm|(9738)abscisic acid-activated signaling pathway|(4722)protein serine/threonine phosphatase activity|(6470)protein dephosphorylation|(46872)metal ion binding|(5515)protein binding|(5634)nucleus
9416	response to light stimulus	GRMZM2G098999	9585	red, far-red light phototransduction	0.000930934	null
9416	response to light stimulus	GRMZM2G131727	9585	red, far-red light phototransduction	1.69365e-06	null
9416	response to light stimulus	GRMZM2G069928	9585	red, far-red light phototransduction	0.000689087	(16567)protein ubiquitination|(122)negative regulation of transcription from RNA polymerase II promoter|(5515)protein binding|(8270)zinc ion binding
9416	response to light stimulus	GRMZM2G164649	9585	red, far-red light phototransduction	0.000925806	(5524)ATP binding|(5739)mitochondrion|(5516)calmodulin binding|(9507)chloroplast|(16887)ATPase activity
9416	response to light stimulus	GRMZM2G464575	9585	red, far-red light phototransduction	0.00440231	(5634)nucleus|(5622)intracellular|(3677)DNA binding
9416	response to light stimulus	GRMZM5G889321	9585	red, far-red light phototransduction	0.00102797	(6024)glycosaminoglycan biosynthetic process|(15012)heparan sulfate proteoglycan biosynthetic process|(16021)integral component of membrane|(46872)metal ion binding|(6486)protein glycosylation|(16757)transferase activity, transferring glycosyl groups|(16758)transferase activity, transferring hexosyl groups|(31227)intrinsic component of endoplasmic reticulum membrane
9416	response to light stimulus	GRMZM2G049127	9585	red, far-red light phototransduction	0.00119312	(159)protein phosphatase type 2A complex|(7165)signal transduction|(8601)protein phosphatase type 2A regulator activity|(5730)nucleolus|(5777)peroxisome|(5829)cytosol|(90342)regulation of cell aging|(10090)trichome morphogenesis|(31348)negative regulation of defense response|(6555)methionine metabolic process|(5739)mitochondrion|(8266)poly(U) RNA binding|(5488)binding
9416	response to light stimulus	GRMZM2G150323	9585	red, far-red light phototransduction	0.000534241	(8375)acetylglucosaminyltransferase activity|(16020)membrane
9416	response to light stimulus	GRMZM2G167836	9585	red, far-red light phototransduction	0.00300321	(16021)integral component of membrane|(31201)SNARE complex|(6906)vesicle fusion|(6623)protein targeting to vacuole|(7033)vacuole organization|(31901)early endosome membrane|(149)SNARE binding|(5484)SNAP receptor activity|(6887)exocytosis|(16192)vesicle-mediated transport|(5768)endosome
9416	response to light stimulus	GRMZM2G700046	9585	red, far-red light phototransduction	0.00484918	null
9416	response to light stimulus	GRMZM2G057186	9585	red, far-red light phototransduction	0.00242995	(16787)hydrolase activity|(8928)mannose-1-phosphate guanylyltransferase (GDP) activity|(80048)GDP-D-glucose phosphorylase activity|(80047)GDP-L-galactose phosphorylase activity|(80046)quercetin 4'-O-glucosyltransferase activity|(52544)defense response by callose deposition in cell wall|(42742)defense response to bacterium|(10193)response to ozone|(10472)GDP-galactose|(10473)GDP-galactose|(10471)GDP-galactose|(6006)glucose metabolic process|(9753)response to jasmonic acid|(19853)L-ascorbic acid biosynthetic process|(5737)cytoplasm|(10474)glucose-1-phosphate guanylyltransferase (GDP) activity|(10475)galactose-1-phosphate guanylyltransferase (GDP) activity|(9408)response to heat|(166)nucleotide binding|(5634)nucleus|(5085)guanyl-nucleotide exchange factor activity
9416	response to light stimulus	GRMZM2G055960	9585	red, far-red light phototransduction	0.00577451	(5739)mitochondrion|(9507)chloroplast
9416	response to light stimulus	GRMZM2G359331	9585	red, far-red light phototransduction	0.000767068	(9536)plastid|(5783)endoplasmic reticulum
9416	response to light stimulus	GRMZM2G468479	9585	red, far-red light phototransduction	0.00682289	(7049)cell cycle|(6357)regulation of transcription from RNA polymerase II promoter|(1104)RNA polymerase II transcription cofactor activity|(3677)DNA binding|(51028)mRNA transport|(16592)mediator complex|(3700)transcription factor activity, sequence-specific DNA binding|(166)nucleotide binding|(5730)nucleolus|(5515)protein binding|(17053)transcriptional repressor complex|(3723)RNA binding|(3682)chromatin binding|(6351)transcription, DNA-templated
9416	response to light stimulus	GRMZM2G064580	9585	red, far-red light phototransduction	0.00107882	(5634)nucleus|(5886)plasma membrane|(8270)zinc ion binding|(5515)protein binding
9416	response to light stimulus	GRMZM2G030125	9585	red, far-red light phototransduction	0.00282625	(16021)integral component of membrane|(55085)transmembrane transport|(10329)auxin efflux transmembrane transporter activity|(10252)auxin homeostasis|(10311)lateral root formation|(9926)auxin polar transport|(9734)auxin-activated signaling pathway|(40009)regulation of growth rate|(5789)endoplasmic reticulum membrane|(9672)auxin
9416	response to light stimulus	GRMZM2G163193	9585	red, far-red light phototransduction	0.00014975	(4222)metalloendopeptidase activity|(5524)ATP binding|(6508)proteolysis|(17111)nucleoside-triphosphatase activity|(8270)zinc ion binding|(16021)integral component of membrane
9416	response to light stimulus	GRMZM2G076911	9585	red, far-red light phototransduction	0.00382285	(35556)intracellular signal transduction|(4143)diacylglycerol kinase activity|(7205)protein kinase C-activating G-protein coupled receptor signaling pathway|(16021)integral component of membrane|(5737)cytoplasm|(6952)defense response|(16310)phosphorylation|(5509)calcium ion binding|(5524)ATP binding|(3951)NAD+ kinase activity|(8152)metabolic process|(9409)response to cold|(9611)response to wounding|(48364)root development|(48366)leaf development
9416	response to light stimulus	GRMZM2G044038	9585	red, far-red light phototransduction	0.00563008	(7165)signal transduction|(4672)protein kinase activity|(5524)ATP binding|(6468)protein phosphorylation|(4674)protein serine/threonine kinase activity
9416	response to light stimulus	GRMZM2G076152	9585	red, far-red light phototransduction	0.00699637	null
9416	response to light stimulus	GRMZM2G121871	9585	red, far-red light phototransduction	0.00520117	(5524)ATP binding|(3723)RNA binding|(5634)nucleus|(8026)ATP-dependent helicase activity|(3676)nucleic acid binding
9416	response to light stimulus	GRMZM2G141216	9585	red, far-red light phototransduction	0.00890012	(16021)integral component of membrane|(8270)zinc ion binding|(5515)protein binding
9416	response to light stimulus	GRMZM2G088436	9585	red, far-red light phototransduction	0.00663708	(16021)integral component of membrane
9416	response to light stimulus	GRMZM2G083677	9585	red, far-red light phototransduction	0.00851499	(16301)kinase activity|(16021)integral component of membrane|(9229)thiamine diphosphate biosynthetic process|(16310)phosphorylation|(34765)regulation of ion transmembrane transport|(5524)ATP binding|(30975)thiamine binding|(6772)thiamine metabolic process|(15269)calcium-activated potassium channel activity|(10119)regulation of stomatal movement|(30007)cellular potassium ion homeostasis|(10029)regulation of seed germination|(46872)metal ion binding|(4788)thiamine diphosphokinase activity|(51260)protein homooligomerization|(71805)potassium ion transmembrane transport|(9705)plant-type vacuole membrane|(15271)outward rectifier potassium channel activity|(5242)inward rectifier potassium channel activity|(31004)potassium ion-transporting ATPase complex|(5774)vacuolar membrane|(5216)ion channel activity|(5509)calcium ion binding
9416	response to light stimulus	GRMZM2G037342	9585	red, far-red light phototransduction	0.00380026	(16021)integral component of membrane|(5774)vacuolar membrane|(10107)potassium ion import|(51453)regulation of intracellular pH|(10351)lithium ion transport|(5789)endoplasmic reticulum membrane|(139)Golgi membrane|(325)plant-type vacuole|(15385)sodium|(15386)potassium|(98719)sodium ion import across plasma membrane|(5576)extracellular region|(9651)response to salt stress|(55075)potassium ion homeostasis|(5516)calmodulin binding|(5886)plasma membrane|(48366)leaf development|(90333)regulation of stomatal closure|(6814)sodium ion transport|(55085)transmembrane transport|(6885)regulation of pH
9416	response to light stimulus	AC206768.3_FG006	9585	red, far-red light phototransduction	0.00222006	(8237)metallopeptidase activity|(8270)zinc ion binding
9416	response to light stimulus	GRMZM2G079559	9585	red, far-red light phototransduction	0.00520951	(5515)protein binding
9416	response to light stimulus	GRMZM2G116700	9585	red, far-red light phototransduction	0.000216743	(34045)pre-autophagosomal structure membrane|(6914)autophagy|(16192)vesicle-mediated transport|(5774)vacuolar membrane|(42594)response to starvation|(15031)protein transport|(5515)protein binding
9416	response to light stimulus	GRMZM2G156568	9585	red, far-red light phototransduction	0.00711842	(16567)protein ubiquitination|(5634)nucleus|(5515)protein binding
9416	response to light stimulus	GRMZM2G137964	9585	red, far-red light phototransduction	0.00185058	null
9416	response to light stimulus	GRMZM2G167220	9585	red, far-red light phototransduction	0.00799484	(50660)flavin adenine dinucleotide binding|(55114)oxidation-reduction process|(19139)cytokinin dehydrogenase activity|(10103)stomatal complex morphogenesis|(5615)extracellular space|(48507)meristem development|(9823)cytokinin catabolic process|(16614)oxidoreductase activity, acting on CH-OH group of donors|(5773)vacuole|(8762)UDP-N-acetylmuramate dehydrogenase activity|(9690)cytokinin metabolic process
9416	response to light stimulus	GRMZM5G877838	9585	red, far-red light phototransduction	2.83602e-05	(8270)zinc ion binding|(5634)nucleus|(6352)DNA-templated transcription, initiation|(16570)histone modification|(3677)DNA binding
9416	response to light stimulus	AC211394.4_FG004	9585	red, far-red light phototransduction	0.00359652	(3993)acid phosphatase activity|(46872)metal ion binding|(55114)oxidation-reduction process|(4601)peroxidase activity|(4722)protein serine/threonine phosphatase activity|(9505)plant-type cell wall|(16036)cellular response to phosphate starvation|(16311)dephosphorylation|(5773)vacuole|(5576)extracellular region|(42744)hydrogen peroxide catabolic process|(55062)phosphate ion homeostasis|(5829)cytosol|(9506)plasmodesma
9416	response to light stimulus	GRMZM2G085530	9585	red, far-red light phototransduction	0.000159142	(4439)phosphatidylinositol-4,5-bisphosphate 5-phosphatase activity|(5774)vacuolar membrane|(7033)vacuole organization|(5634)nucleus|(36092)phosphatidylinositol-3-phosphate biosynthetic process|(5794)Golgi apparatus|(7010)cytoskeleton organization|(9826)unidimensional cell growth|(9832)plant-type cell wall biogenesis|(43813)phosphatidylinositol-3,5-bisphosphate 5-phosphatase activity|(9506)plasmodesma|(42578)phosphoric ester hydrolase activity
9416	response to light stimulus	GRMZM2G070264	9585	red, far-red light phototransduction	0.000978875	(5524)ATP binding|(3677)DNA binding|(6355)regulation of transcription, DNA-templated|(5634)nucleus|(10332)response to gamma radiation|(6281)DNA repair|(4386)helicase activity
9416	response to light stimulus	GRMZM2G022711	9585	red, far-red light phototransduction	0.000224455	(8270)zinc ion binding|(5634)nucleus|(5515)protein binding
9416	response to light stimulus	GRMZM2G087806	9585	red, far-red light phototransduction	0.00642592	(8270)zinc ion binding|(16021)integral component of membrane|(5768)endosome|(35)acyl binding|(5802)trans-Golgi network|(9932)cell tip growth|(30659)cytoplasmic vesicle membrane|(19706)protein-cysteine S-palmitoyltransferase activity|(139)Golgi membrane|(5515)protein binding
9416	response to light stimulus	GRMZM2G146819	9585	red, far-red light phototransduction	0.00328044	(5634)nucleus|(5829)cytosol
9416	response to light stimulus	GRMZM2G108138	9585	red, far-red light phototransduction	0.000136081	(62)fatty-acyl-CoA binding|(5515)protein binding
9416	response to light stimulus	GRMZM2G058910	9585	red, far-red light phototransduction	5.86051e-05	(15991)ATP hydrolysis coupled proton transport|(51117)ATPase binding|(16021)integral component of membrane|(43181)vacuolar sequestering|(5802)trans-Golgi network|(31669)cellular response to nutrient levels|(70072)vacuolar proton-transporting V-type ATPase complex assembly|(15986)ATP synthesis coupled proton transport|(9941)chloroplast envelope|(9705)plant-type vacuole membrane|(220)vacuolar proton-transporting V-type ATPase, V0 domain|(46961)proton-transporting ATPase activity, rotational mechanism|(5768)endosome|(71472)cellular response to salt stress|(7035)vacuolar acidification|(32119)sequestering of zinc ion|(45735)nutrient reservoir activity|(12510)trans-Golgi network transport vesicle membrane|(5739)mitochondrion|(5886)plasma membrane|(9678)hydrogen-translocating pyrophosphatase activity|(15078)hydrogen ion transmembrane transporter activity|(33179)proton-transporting V-type ATPase, V0 domain|(5794)Golgi apparatus
9416	response to light stimulus	GRMZM5G863385	9585	red, far-red light phototransduction	0.00193344	(5515)protein binding|(5886)plasma membrane
9416	response to light stimulus	GRMZM5G835235	9585	red, far-red light phototransduction	0.00472638	(5524)ATP binding|(5829)cytosol|(9507)chloroplast|(6972)hyperosmotic response|(4674)protein serine/threonine kinase activity|(46777)protein autophosphorylation|(9651)response to salt stress|(6468)protein phosphorylation
9416	response to light stimulus	GRMZM2G097640	9585	red, far-red light phototransduction	0.00621112	(5515)protein binding
9416	response to light stimulus	GRMZM2G451314	9585	red, far-red light phototransduction	0.00673393	(16831)carboxy-lyase activity|(30170)pyridoxal phosphate binding|(5886)plasma membrane|(5829)cytosol|(6520)cellular amino acid metabolic process|(6580)ethanolamine metabolic process|(9793)embryo development ending in seed dormancy|(19752)carboxylic acid metabolic process
9416	response to light stimulus	GRMZM2G130109	9585	red, far-red light phototransduction	0.00164652	(5515)protein binding|(16567)protein ubiquitination|(5737)cytoplasm|(5634)nucleus|(9793)embryo development ending in seed dormancy
9416	response to light stimulus	GRMZM2G149717	9585	red, far-red light phototransduction	0.00279238	(5525)GTP binding|(3924)GTPase activity|(30276)clathrin binding|(9504)cell plate|(10051)xylem and phloem pattern formation|(5774)vacuolar membrane|(9920)cell plate formation involved in plant-type cell wall biogenesis|(9524)phragmoplast|(5829)cytosol|(9506)plasmodesma|(43424)protein histidine kinase binding|(10091)trichome branching|(9535)chloroplast thylakoid membrane|(5886)plasma membrane|(48766)root hair initiation|(2000114)regulation of establishment of cell polarity|(72583)clathrin-dependent endocytosis|(5874)microtubule|(9793)embryo development ending in seed dormancy|(911)cytokinesis by cell plate formation|(5773)vacuole|(5515)protein binding
9416	response to light stimulus	GRMZM2G481163	9585	red, far-red light phototransduction	0.00902244	(6355)regulation of transcription, DNA-templated|(3700)transcription factor activity, sequence-specific DNA binding|(44212)transcription regulatory region DNA binding|(5634)nucleus|(5773)vacuole|(5515)protein binding
9416	response to light stimulus	GRMZM2G324390	9585	red, far-red light phototransduction	0.00276304	(3779)actin binding
9416	response to light stimulus	GRMZM2G009021	9585	red, far-red light phototransduction	0.00973199	(5515)protein binding
9416	response to light stimulus	GRMZM2G063369	9585	red, far-red light phototransduction	0.00806898	(70772)PAS complex|(5829)cytosol|(43550)regulation of lipid kinase activity|(19209)kinase activator activity|(5488)binding|(42327)positive regulation of phosphorylation|(5774)vacuolar membrane
9416	response to light stimulus	GRMZM2G094083	9585	red, far-red light phototransduction	0.00568753	(5515)protein binding|(5852)eukaryotic translation initiation factor 3 complex|(3743)translation initiation factor activity
9416	response to light stimulus	GRMZM2G075018	9585	red, far-red light phototransduction	0.00823781	null
9416	response to light stimulus	GRMZM2G008242	9585	red, far-red light phototransduction	0.00170161	(52689)carboxylic ester hydrolase activity|(5777)peroxisome|(5634)nucleus|(9507)chloroplast|(44255)cellular lipid metabolic process
9416	response to light stimulus	GRMZM2G452529	9585	red, far-red light phototransduction	1.48994e-05	(16024)CDP-diacylglycerol biosynthetic process|(16021)integral component of membrane|(5739)mitochondrion|(4605)phosphatidate cytidylyltransferase activity|(6655)phosphatidylglycerol biosynthetic process|(80186)developmental vegetative growth|(5789)endoplasmic reticulum membrane|(16020)membrane|(8654)phospholipid biosynthetic process|(5783)endoplasmic reticulum
9416	response to light stimulus	GRMZM2G064386	9585	red, far-red light phototransduction	0.00213946	(8234)cysteine-type peptidase activity
9416	response to light stimulus	GRMZM2G325575	9585	red, far-red light phototransduction	0.00983773	(6879)cellular iron ion homeostasis|(8199)ferric iron binding|(15979)photosynthesis|(9737)response to abscisic acid|(9617)response to bacterium|(10039)response to iron ion|(9735)response to cytokinin|(4322)ferroxidase activity|(10043)response to zinc ion|(9570)chloroplast stroma|(9908)flower development|(55114)oxidation-reduction process|(5739)mitochondrion|(6826)iron ion transport|(9941)chloroplast envelope|(9409)response to cold|(9535)chloroplast thylakoid membrane|(42542)response to hydrogen peroxide|(48366)leaf development|(55072)iron ion homeostasis|(302)response to reactive oxygen species|(9507)chloroplast|(16020)membrane|(9579)thylakoid|(5506)iron ion binding|(6979)response to oxidative stress
9416	response to light stimulus	GRMZM5G885644	9585	red, far-red light phototransduction	0.00166337	(4439)phosphatidylinositol-4,5-bisphosphate 5-phosphatase activity|(5774)vacuolar membrane|(7033)vacuole organization|(5634)nucleus|(36092)phosphatidylinositol-3-phosphate biosynthetic process|(9506)plasmodesma|(43813)phosphatidylinositol-3,5-bisphosphate 5-phosphatase activity|(9832)plant-type cell wall biogenesis|(9826)unidimensional cell growth|(5794)Golgi apparatus|(7010)cytoskeleton organization|(42578)phosphoric ester hydrolase activity
9416	response to light stimulus	GRMZM2G103945	9585	red, far-red light phototransduction	0.00865476	(5215)transporter activity|(6810)transport|(16021)integral component of membrane|(5774)vacuolar membrane
9416	response to light stimulus	GRMZM2G408376	9585	red, far-red light phototransduction	0.00958322	(6468)protein phosphorylation|(16021)integral component of membrane|(5886)plasma membrane|(4674)protein serine/threonine kinase activity|(5524)ATP binding
9416	response to light stimulus	GRMZM2G146378	9585	red, far-red light phototransduction	0.00543542	(16021)integral component of membrane|(5743)mitochondrial inner membrane|(9941)chloroplast envelope|(55085)transmembrane transport|(3735)structural constituent of ribosome|(6412)translation|(5509)calcium ion binding|(6839)mitochondrial transport|(9536)plastid|(9507)chloroplast
9416	response to light stimulus	GRMZM2G143426	9585	red, far-red light phototransduction	0.00499163	null
9416	response to light stimulus	GRMZM2G150248	9585	red, far-red light phototransduction	0.00165456	(55114)oxidation-reduction process|(52901)spermine|(52903)N1-acetylspermine|(52902)spermidine|(52904)N1-acetylspermidine|(5777)peroxisome|(5634)nucleus|(46592)polyamine oxidase activity|(46208)spermine catabolic process|(8131)primary amine oxidase activity|(52895)N1-acetylspermine|(52894)norspermine|(6598)polyamine catabolic process|(5515)protein binding|(3677)DNA binding
9416	response to light stimulus	GRMZM2G140355	9585	red, far-red light phototransduction	0.00573958	(3700)transcription factor activity, sequence-specific DNA binding|(6355)regulation of transcription, DNA-templated|(43565)sequence-specific DNA binding|(5634)nucleus
9416	response to light stimulus	GRMZM2G380195	9585	red, far-red light phototransduction	0.00863162	(8270)zinc ion binding|(31425)chloroplast RNA processing|(31426)polycistronic mRNA processing|(9507)chloroplast|(5515)protein binding
9416	response to light stimulus	GRMZM2G587231	9585	red, far-red light phototransduction	0.0060355	null
9416	response to light stimulus	GRMZM2G095302	9585	red, far-red light phototransduction	0.00178718	(4672)protein kinase activity|(6468)protein phosphorylation|(5524)ATP binding|(4674)protein serine/threonine kinase activity
9416	response to light stimulus	GRMZM2G398288	9585	red, far-red light phototransduction	0.00122513	(166)nucleotide binding|(46872)metal ion binding|(19829)cation-transporting ATPase activity|(287)magnesium ion binding|(15914)phospholipid transport|(4012)phospholipid-translocating ATPase activity|(16021)integral component of membrane|(5524)ATP binding|(6812)cation transport
9416	response to light stimulus	GRMZM2G009593	9585	red, far-red light phototransduction	0.00624205	(5515)protein binding|(4722)protein serine/threonine phosphatase activity|(9742)brassinosteroid mediated signaling pathway|(46872)metal ion binding|(5634)nucleus|(5886)plasma membrane|(32880)regulation of protein localization|(5829)cytosol|(16787)hydrolase activity
9416	response to light stimulus	GRMZM2G165960	9585	red, far-red light phototransduction	0.00896048	null
9416	response to light stimulus	GRMZM5G888860	9585	red, far-red light phototransduction	0.00533664	null
9416	response to light stimulus	GRMZM2G130640	9585	red, far-red light phototransduction	0.00896301	null
9416	response to light stimulus	GRMZM2G095206	9585	red, far-red light phototransduction	0.00504127	(55114)oxidation-reduction process|(16491)oxidoreductase activity|(8152)metabolic process
9416	response to light stimulus	GRMZM2G115772	9585	red, far-red light phototransduction	0.00131819	(16757)transferase activity, transferring glycosyl groups|(139)Golgi membrane|(16021)integral component of membrane
9416	response to light stimulus	GRMZM2G103897	9585	red, far-red light phototransduction	0.00783388	(5739)mitochondrion|(3913)DNA photolyase activity|(3677)DNA binding|(9507)chloroplast|(10181)FMN binding|(6281)DNA repair
9416	response to light stimulus	GRMZM2G026143	9585	red, far-red light phototransduction	0.00902244	null
9416	response to light stimulus	GRMZM2G099328	9585	red, far-red light phototransduction	0.00262673	(8270)zinc ion binding
9416	response to light stimulus	GRMZM2G029082	9585	red, far-red light phototransduction	0.00740757	(5737)cytoplasm
9416	response to light stimulus	GRMZM2G158191	9585	red, far-red light phototransduction	0.00577781	(5515)protein binding|(16567)protein ubiquitination|(8270)zinc ion binding|(122)negative regulation of transcription from RNA polymerase II promoter
9416	response to light stimulus	GRMZM2G326248	9585	red, far-red light phototransduction	0.00112161	(10468)regulation of gene expression|(48477)oogenesis|(5777)peroxisome
9416	response to light stimulus	GRMZM2G097983	9585	red, far-red light phototransduction	0.00545727	null
9416	response to light stimulus	GRMZM2G172410	9585	red, far-red light phototransduction	0.00143132	(8324)cation transmembrane transporter activity|(6813)potassium ion transport|(9941)chloroplast envelope|(5634)nucleus|(16021)integral component of membrane|(9507)chloroplast
9416	response to light stimulus	GRMZM2G020761	9585	red, far-red light phototransduction	0.00187639	(5506)iron ion binding|(16705)oxidoreductase activity, acting on paired donors, with incorporation or reduction of molecular oxygen|(20037)heme binding|(55114)oxidation-reduction process|(19825)oxygen binding|(9651)response to salt stress|(4497)monooxygenase activity|(9507)chloroplast|(16021)integral component of membrane
9416	response to light stimulus	GRMZM2G050329	9585	red, far-red light phototransduction	0.00466726	(16021)integral component of membrane|(1905011)transmembrane phosphate ion transport from cytosol to vacuole|(7037)vacuolar phosphate transport|(55062)phosphate ion homeostasis|(9705)plant-type vacuole membrane|(5794)Golgi apparatus|(15114)phosphate ion transmembrane transporter activity|(55085)transmembrane transport
9416	response to light stimulus	GRMZM2G018775	9585	red, far-red light phototransduction	1.52803e-05	(6952)defense response|(7275)multicellular organism development|(90306)spindle assembly involved in meiosis|(5515)protein binding|(5634)nucleus|(40008)regulation of growth|(184)nuclear-transcribed mRNA catabolic process, nonsense-mediated decay|(932)cytoplasmic mRNA processing body|(7126)meiotic nuclear division
9416	response to light stimulus	GRMZM2G064023	9585	red, far-red light phototransduction	0.00157109	(5618)cell wall|(46686)response to cadmium ion|(5524)ATP binding|(6101)citrate metabolic process|(5759)mitochondrial matrix|(4108)citrate (Si)-synthase activity|(6099)tricarboxylic acid cycle|(8270)zinc ion binding|(9507)chloroplast|(5794)Golgi apparatus|(44262)cellular carbohydrate metabolic process|(5739)mitochondrion
9416	response to light stimulus	GRMZM2G096367	9585	red, far-red light phototransduction	0.00179315	(46686)response to cadmium ion|(5655)nucleolar ribonuclease P complex|(6342)chromatin silencing|(80188)RNA-directed DNA methylation|(9506)plasmodesma|(5737)cytoplasm|(4526)ribonuclease P activity|(3677)DNA binding|(8168)methyltransferase activity|(90502)RNA phosphodiester bond hydrolysis, endonucleolytic|(3725)double-stranded RNA binding|(43621)protein self-association|(31047)gene silencing by RNA
9416	response to light stimulus	GRMZM2G343916	9585	red, far-red light phototransduction	6.52764e-05	(9506)plasmodesma|(5886)plasma membrane
9416	response to light stimulus	GRMZM2G075655	9585	red, far-red light phototransduction	0.00459675	(16021)integral component of membrane|(5783)endoplasmic reticulum|(5774)vacuolar membrane|(5576)extracellular region|(5794)Golgi apparatus
9416	response to light stimulus	GRMZM2G118104	9585	red, far-red light phototransduction	0.00644557	(3729)mRNA binding|(5849)mRNA cleavage factor complex|(6378)mRNA polyadenylation|(16787)hydrolase activity|(46872)metal ion binding|(5515)protein binding
9416	response to light stimulus	GRMZM2G098679	9585	red, far-red light phototransduction	0.00024203	(46323)glucose import|(34765)regulation of ion transmembrane transport|(5887)integral component of plasma membrane|(42593)glucose homeostasis|(5794)Golgi apparatus|(6952)defense response|(4364)glutathione transferase activity|(35428)hexose transmembrane transport|(5244)voltage-gated ion channel activity|(10030)positive regulation of seed germination|(9705)plant-type vacuole membrane|(5355)glucose transmembrane transporter activity|(5351)sugar|(22891)substrate-specific transmembrane transporter activity|(16021)integral component of membrane|(55085)transmembrane transport|(5773)vacuole|(5774)vacuolar membrane
9416	response to light stimulus	GRMZM2G024151	9585	red, far-red light phototransduction	0.000114025	(5524)ATP binding|(5634)nucleus|(4674)protein serine/threonine kinase activity|(5829)cytosol|(9507)chloroplast|(9933)meristem structural organization|(46777)protein autophosphorylation|(1901002)positive regulation of response to salt stress|(42538)hyperosmotic salinity response|(16310)phosphorylation|(4672)protein kinase activity|(9651)response to salt stress|(6972)hyperosmotic response|(16301)kinase activity|(9741)response to brassinosteroid|(6468)protein phosphorylation
9416	response to light stimulus	GRMZM2G389118	9585	red, far-red light phototransduction	0.00893875	(5525)GTP binding|(16021)integral component of membrane|(4888)transmembrane signaling receptor activity|(45036)protein targeting to chloroplast|(46872)metal ion binding|(5515)protein binding|(5829)cytosol|(3924)GTPase activity|(9707)chloroplast outer membrane|(9536)plastid|(16020)membrane|(9507)chloroplast|(9941)chloroplast envelope
9416	response to light stimulus	GRMZM2G151614	9585	red, far-red light phototransduction	0.00222697	(166)nucleotide binding|(398)mRNA splicing, via spliceosome|(43484)regulation of RNA splicing|(5515)protein binding|(5681)spliceosomal complex|(8270)zinc ion binding|(3723)RNA binding|(3676)nucleic acid binding
9416	response to light stimulus	GRMZM2G180244	9585	red, far-red light phototransduction	0.00642516	(43531)ADP binding|(6952)defense response
9416	response to light stimulus	GRMZM2G143613	9585	red, far-red light phototransduction	0.00110346	(5739)mitochondrion
9416	response to light stimulus	GRMZM2G350802	9585	red, far-red light phototransduction	0.00563616	(16021)integral component of membrane|(5739)mitochondrion|(3779)actin binding|(9707)chloroplast outer membrane|(9658)chloroplast organization
9416	response to light stimulus	GRMZM2G103230	9585	red, far-red light phototransduction	0.000123771	(5515)protein binding|(8270)zinc ion binding
9416	response to light stimulus	GRMZM2G449909	9585	red, far-red light phototransduction	9.25453e-05	(3774)motor activity|(5524)ATP binding|(30048)actin filament-based movement|(16461)unconventional myosin complex|(5737)cytoplasm|(5516)calmodulin binding|(3779)actin binding|(5634)nucleus|(5515)protein binding|(16459)myosin complex
9416	response to light stimulus	GRMZM2G042683	9585	red, far-red light phototransduction	0.00960025	(45087)innate immune response|(9737)response to abscisic acid|(6397)mRNA processing|(9941)chloroplast envelope|(10319)stromule|(30529)intracellular ribonucleoprotein complex|(9409)response to cold|(166)nucleotide binding|(9535)chloroplast thylakoid membrane|(9570)chloroplast stroma|(8266)poly(U) RNA binding|(43489)RNA stabilization|(8380)RNA splicing|(9631)cold acclimation|(6396)RNA processing|(9534)chloroplast thylakoid|(3723)RNA binding|(9507)chloroplast|(9579)thylakoid
9416	response to light stimulus	GRMZM2G155357	9585	red, far-red light phototransduction	0.00597986	(6646)phosphatidylethanolamine biosynthetic process|(4306)ethanolamine-phosphate cytidylyltransferase activity|(5634)nucleus|(31307)integral component of mitochondrial outer membrane|(9058)biosynthetic process|(3824)catalytic activity
9416	response to light stimulus	GRMZM2G102923	9585	red, far-red light phototransduction	0.0048358	(16998)cell wall macromolecule catabolic process
9416	response to light stimulus	GRMZM2G014004	9585	red, far-red light phototransduction	0.00556493	(5515)protein binding
9416	response to light stimulus	GRMZM5G899825	9648	photoperiodism	0.00401721	null
9416	response to light stimulus	GRMZM2G016668	9648	photoperiodism	0.00159819	(16567)protein ubiquitination|(16021)integral component of membrane|(5737)cytoplasm|(8270)zinc ion binding|(16874)ligase activity|(5515)protein binding|(51865)protein autoubiquitination|(42742)defense response to bacterium|(16301)kinase activity|(4842)ubiquitin-protein transferase activity|(4872)receptor activity
9416	response to light stimulus	GRMZM2G322917	9648	photoperiodism	0.00170757	null
9416	response to light stimulus	GRMZM2G076943	9648	photoperiodism	0.0077139	(4672)protein kinase activity|(5524)ATP binding|(6468)protein phosphorylation|(4674)protein serine/threonine kinase activity
9416	response to light stimulus	GRMZM2G429972	9648	photoperiodism	0.00890012	null
9416	response to light stimulus	GRMZM2G329944	9648	photoperiodism	0.00890012	(16021)integral component of membrane|(9507)chloroplast|(8381)mechanically-gated ion channel activity
9416	response to light stimulus	GRMZM2G071613	9648	photoperiodism	0.00728649	(5515)protein binding|(8270)zinc ion binding
9416	response to light stimulus	GRMZM2G368678	9648	photoperiodism	0.000630867	(5739)mitochondrion|(5634)nucleus|(5829)cytosol|(9507)chloroplast|(9556)microsporogenesis|(6281)DNA repair|(5488)binding
9416	response to light stimulus	GRMZM2G063882	9648	photoperiodism	0.0094165	(80163)regulation of protein serine/threonine phosphatase activity|(4864)protein phosphatase inhibitor activity|(4872)receptor activity|(5739)mitochondrion|(9789)positive regulation of abscisic acid-activated signaling pathway|(10427)abscisic acid binding|(5515)protein binding|(5634)nucleus|(5886)plasma membrane|(5737)cytoplasm|(9737)response to abscisic acid|(9738)abscisic acid-activated signaling pathway|(9607)response to biotic stimulus|(6952)defense response
9416	response to light stimulus	GRMZM2G040298	9648	photoperiodism	0.00331562	(3700)transcription factor activity, sequence-specific DNA binding|(6355)regulation of transcription, DNA-templated|(43565)sequence-specific DNA binding
9416	response to light stimulus	GRMZM2G031917	9648	photoperiodism	0.00396819	null
9416	response to light stimulus	GRMZM2G456960	9648	photoperiodism	0.00495031	(3682)chromatin binding|(3677)DNA binding
9416	response to light stimulus	GRMZM2G126290	9648	photoperiodism	0.00208108	(16021)integral component of membrane|(5634)nucleus|(16757)transferase activity, transferring glycosyl groups|(9507)chloroplast|(5794)Golgi apparatus|(80157)regulation of plant-type cell wall organization or biogenesis
9416	response to light stimulus	GRMZM2G390334	9648	photoperiodism	0.00821135	null
9416	response to light stimulus	GRMZM2G033515	9648	photoperiodism	0.00767094	(5777)peroxisome|(46686)response to cadmium ion|(4450)isocitrate dehydrogenase (NADP+) activity|(6739)NADP metabolic process|(6102)isocitrate metabolic process|(10043)response to zinc ion|(9570)chloroplast stroma|(42742)defense response to bacterium|(6099)tricarboxylic acid cycle|(5829)cytosol|(48046)apoplast|(9506)plasmodesma|(51287)NAD binding|(5739)mitochondrion|(287)magnesium ion binding|(9534)chloroplast thylakoid|(9651)response to salt stress|(5886)plasma membrane|(5507)copper ion binding|(55114)oxidation-reduction process
9416	response to light stimulus	GRMZM2G136996	9648	photoperiodism	0.000809364	(5515)protein binding|(5886)plasma membrane|(16021)integral component of membrane
9416	response to light stimulus	GRMZM2G063511	9648	photoperiodism	0.00945383	(16021)integral component of membrane|(5886)plasma membrane|(5464)UDP-xylose transmembrane transporter activity|(5794)Golgi apparatus|(8643)carbohydrate transport|(15790)UDP-xylose transport|(44765)single-organism transport|(16020)membrane|(5768)endosome|(5802)trans-Golgi network
9416	response to light stimulus	GRMZM2G178517	9648	photoperiodism	0.0047954	(6807)nitrogen compound metabolic process|(16810)hydrolase activity, acting on carbon-nitrogen (but not peptide) bonds
9416	response to light stimulus	GRMZM2G110881	9648	photoperiodism	0.00933458	(50662)coenzyme binding|(16621)cinnamoyl-CoA reductase activity|(5886)plasma membrane|(5829)cytosol|(9809)lignin biosynthetic process|(3824)catalytic activity|(44237)cellular metabolic process
9416	response to light stimulus	GRMZM5G818887	9648	photoperiodism	0.00945383	(6914)autophagy|(5829)cytosol
9416	response to light stimulus	GRMZM2G057642	9648	photoperiodism	0.00889936	(3723)RNA binding|(5634)nucleus|(166)nucleotide binding|(3676)nucleic acid binding
9416	response to light stimulus	GRMZM2G450163	9648	photoperiodism	0.00836499	(3872)6-phosphofructokinase activity|(6096)glycolytic process|(47334)diphosphate-fructose-6-phosphate 1-phosphotransferase activity|(5524)ATP binding|(6002)fructose 6-phosphate metabolic process|(5945)6-phosphofructokinase complex
9416	response to light stimulus	GRMZM2G116151	9648	photoperiodism	0.000197191	(5524)ATP binding|(6468)protein phosphorylation|(5634)nucleus|(5886)plasma membrane|(4674)protein serine/threonine kinase activity
9416	response to light stimulus	GRMZM2G396114	9648	photoperiodism	0.00561143	(3677)DNA binding|(6355)regulation of transcription, DNA-templated|(3700)transcription factor activity, sequence-specific DNA binding|(9965)leaf morphogenesis|(5634)nucleus|(43565)sequence-specific DNA binding
9416	response to light stimulus	GRMZM2G162278	9648	photoperiodism	0.00295551	null
9416	response to light stimulus	GRMZM2G108474	9648	photoperiodism	0.00187903	(90406)pollen tube|(8017)microtubule binding|(46686)response to cadmium ion|(9860)pollen tube growth|(9579)thylakoid|(9735)response to cytokinin|(5774)vacuolar membrane|(7346)regulation of mitotic cell cycle|(42742)defense response to bacterium|(5829)cytosol|(48046)apoplast|(9506)plasmodesma|(9507)chloroplast|(5794)Golgi apparatus|(9819)drought recovery|(10252)auxin homeostasis|(40014)regulation of multicellular organism growth|(8283)cell proliferation|(1558)regulation of cell growth|(5634)nucleus|(48527)lateral root development|(5886)plasma membrane|(48768)root hair cell tip growth|(31117)positive regulation of microtubule depolymerization|(5509)calcium ion binding|(9793)embryo development ending in seed dormancy|(90333)regulation of stomatal closure|(48364)root development|(9790)embryo development|(9791)post-embryonic development
9416	response to light stimulus	GRMZM2G034120	9648	photoperiodism	0.00915785	(15995)chlorophyll biosynthetic process|(7275)multicellular organism development|(9543)chloroplast thylakoid lumen|(9741)response to brassinosteroid|(31969)chloroplast membrane|(16021)integral component of membrane|(9507)chloroplast|(44434)chloroplast part|(5515)protein binding|(7154)cell communication|(35091)phosphatidylinositol binding
9416	response to light stimulus	GRMZM2G131969	9648	photoperiodism	0.00117097	(5634)nucleus
9416	response to light stimulus	GRMZM2G038636	9648	photoperiodism	0.00198952	(5615)extracellular space|(5764)lysosome|(9723)response to ethylene|(7568)aging|(4197)cysteine-type endopeptidase activity|(51603)proteolysis involved in cellular protein catabolic process|(5829)cytosol|(6955)immune response|(6508)proteolysis|(8234)cysteine-type peptidase activity|(5773)vacuole
9416	response to light stimulus	GRMZM2G056270	9648	photoperiodism	0.00185601	(5515)protein binding|(8270)zinc ion binding
9416	response to light stimulus	GRMZM2G041991	9648	photoperiodism	0.00632049	(5515)protein binding|(5622)intracellular|(8270)zinc ion binding
9416	response to light stimulus	GRMZM2G084149	9648	photoperiodism	0.00983319	(16021)integral component of membrane|(5783)endoplasmic reticulum|(5774)vacuolar membrane|(5576)extracellular region|(5794)Golgi apparatus|(9793)embryo development ending in seed dormancy
9416	response to light stimulus	GRMZM2G175265	9648	photoperiodism	0.00222741	(3682)chromatin binding|(3677)DNA binding
9416	response to light stimulus	GRMZM2G120971	9648	photoperiodism	0.0077139	(3677)DNA binding|(5634)nucleus|(6351)transcription, DNA-templated
9416	response to light stimulus	GRMZM2G380456	9648	photoperiodism	0.00243983	(8104)protein localization
9416	response to light stimulus	GRMZM2G040017	9648	photoperiodism	0.0012147	(16021)integral component of membrane|(55085)transmembrane transport|(15369)calcium|(6816)calcium ion transport
9416	response to light stimulus	GRMZM2G132519	9648	photoperiodism	0.00701081	(42254)ribosome biogenesis|(5730)nucleolus|(5634)nucleus
9416	response to light stimulus	GRMZM2G165351	9648	photoperiodism	0.00401994	(10008)endosome membrane|(71556)integral component of lumenal side of endoplasmic reticulum membrane|(6465)signal peptide processing|(5886)plasma membrane|(5765)lysosomal membrane|(42500)aspartic endopeptidase activity, intramembrane cleaving|(71458)integral component of cytoplasmic side of endoplasmic reticulum membrane|(30660)Golgi-associated vesicle membrane|(33619)membrane protein proteolysis|(16021)integral component of membrane|(4190)aspartic-type endopeptidase activity|(5768)endosome
9416	response to light stimulus	GRMZM2G474531	9648	photoperiodism	0.00949488	(5515)protein binding|(5737)cytoplasm
9416	response to light stimulus	GRMZM2G114444	9648	photoperiodism	0.00767094	(3677)DNA binding|(6355)regulation of transcription, DNA-templated|(3700)transcription factor activity, sequence-specific DNA binding|(5634)nucleus|(46983)protein dimerization activity|(9507)chloroplast|(5737)cytoplasm
9416	response to light stimulus	GRMZM2G135446	9648	photoperiodism	0.00596056	(5515)protein binding|(156)phosphorelay response regulator activity|(160)phosphorelay signal transduction system|(6355)regulation of transcription, DNA-templated
9416	response to light stimulus	GRMZM2G141299	9648	photoperiodism	0.00493187	(3700)transcription factor activity, sequence-specific DNA binding|(6355)regulation of transcription, DNA-templated|(43565)sequence-specific DNA binding|(5634)nucleus
9416	response to light stimulus	GRMZM2G027392	9648	photoperiodism	0.0068404	(16021)integral component of membrane|(5739)mitochondrion|(5777)peroxisome|(10150)leaf senescence
9416	response to light stimulus	GRMZM2G136100	9648	photoperiodism	0.00949488	null
9416	response to light stimulus	GRMZM2G384327	9648	photoperiodism	0.000219922	(3723)RNA binding|(6397)mRNA processing|(8380)RNA splicing|(5634)nucleus|(6396)RNA processing
9416	response to light stimulus	GRMZM2G156638	9648	photoperiodism	0.00767094	(5524)ATP binding|(5829)cytosol|(9737)response to abscisic acid|(9506)plasmodesma|(4713)protein tyrosine kinase activity|(4674)protein serine/threonine kinase activity|(46777)protein autophosphorylation|(6468)protein phosphorylation
9416	response to light stimulus	GRMZM2G166971	9648	photoperiodism	0.00114883	null
9416	response to light stimulus	GRMZM2G092813	9648	photoperiodism	0.00719992	(5739)mitochondrion|(5777)peroxisome|(6952)defense response|(19605)butyrate metabolic process|(47760)butyrate-CoA ligase activity|(18858)benzoate-CoA ligase activity|(19761)glucosinolate biosynthetic process
9416	response to light stimulus	GRMZM2G046430	9648	photoperiodism	0.00250722	null
9416	response to light stimulus	GRMZM2G080054	9648	photoperiodism	0.00200878	(46983)protein dimerization activity|(5634)nucleus|(6355)regulation of transcription, DNA-templated
9416	response to light stimulus	GRMZM2G171518	9648	photoperiodism	0.00506421	(6396)RNA processing|(6355)regulation of transcription, DNA-templated|(30529)intracellular ribonucleoprotein complex|(166)nucleotide binding|(5634)nucleus|(3723)RNA binding
9416	response to light stimulus	GRMZM2G134703	9648	photoperiodism	0.000202157	(5506)iron ion binding|(16705)oxidoreductase activity, acting on paired donors, with incorporation or reduction of molecular oxygen|(20037)heme binding|(55114)oxidation-reduction process
9416	response to light stimulus	GRMZM2G150697	9648	photoperiodism	0.00766111	null
9416	response to light stimulus	AC226373.2_FG010	9648	photoperiodism	0.000201051	(46872)metal ion binding|(10220)positive regulation of vernalization response
9416	response to light stimulus	GRMZM2G036640	9648	photoperiodism	0.00137676	(8270)zinc ion binding|(16787)hydrolase activity|(9451)RNA modification|(19239)deaminase activity|(9507)chloroplast|(9793)embryo development ending in seed dormancy
9416	response to light stimulus	GRMZM2G100333	9648	photoperiodism	0.00493187	(5737)cytoplasm|(16310)phosphorylation|(5524)ATP binding|(4305)ethanolamine kinase activity|(6646)phosphatidylethanolamine biosynthetic process|(9793)embryo development ending in seed dormancy|(16772)transferase activity, transferring phosphorus-containing groups
9416	response to light stimulus	GRMZM2G047763	9648	photoperiodism	0.003397	null
9416	response to light stimulus	GRMZM2G055973	9648	photoperiodism	0.00530922	(5515)protein binding|(8270)zinc ion binding
9416	response to light stimulus	GRMZM5G869530	9648	photoperiodism	0.00845162	null
9416	response to light stimulus	GRMZM2G004709	9648	photoperiodism	0.00522886	(5737)cytoplasm
9416	response to light stimulus	AC205703.4_FG010	9648	photoperiodism	0.0083899	(32588)trans-Golgi network membrane|(7034)vacuolar transport|(9651)response to salt stress|(8083)growth factor activity
9416	response to light stimulus	GRMZM2G089562	9648	photoperiodism	0.00711928	(3677)DNA binding
9416	response to light stimulus	GRMZM2G166718	9648	photoperiodism	0.00984975	(5524)ATP binding|(5634)nucleus|(3677)DNA binding|(9507)chloroplast|(8026)ATP-dependent helicase activity|(3684)damaged DNA binding|(6281)DNA repair
9416	response to light stimulus	GRMZM2G056145	9648	photoperiodism	0.000239995	(5515)protein binding|(166)nucleotide binding|(3676)nucleic acid binding|(46872)metal ion binding
9416	response to light stimulus	GRMZM2G019619	9648	photoperiodism	0.00236346	(4553)hydrolase activity, hydrolyzing O-glycosyl compounds|(5975)carbohydrate metabolic process
9416	response to light stimulus	GRMZM2G041050	9648	photoperiodism	0.00163344	(16021)integral component of membrane|(98721)uracil import across plasma membrane|(15207)adenine transmembrane transporter activity|(15208)guanine transmembrane transporter activity|(98710)guanine import across plasma membrane|(15294)solute|(15210)uracil transmembrane transporter activity|(35344)hypoxanthine transport|(98702)adenine import across plasma membrane|(5886)plasma membrane|(9506)plasmodesma|(9507)chloroplast|(5215)transporter activity|(55085)transmembrane transport
9416	response to light stimulus	AC210013.4_FG014	9648	photoperiodism	0.009805	(5509)calcium ion binding|(4672)protein kinase activity|(5524)ATP binding|(6468)protein phosphorylation|(4674)protein serine/threonine kinase activity
9416	response to light stimulus	GRMZM2G110332	9648	photoperiodism	0.00334737	null
9416	response to light stimulus	GRMZM2G163141	9648	photoperiodism	0.0030757	(6468)protein phosphorylation|(5737)cytoplasm|(5634)nucleus|(5886)plasma membrane|(4674)protein serine/threonine kinase activity|(5524)ATP binding
9416	response to light stimulus	GRMZM2G126582	9648	photoperiodism	0.00806387	(35445)borate transmembrane transport|(15129)lactate transmembrane transporter activity|(15727)lactate transport|(46685)response to arsenic-containing substance|(5887)integral component of plasma membrane|(46715)borate transmembrane transporter activity|(15250)water channel activity|(15254)glycerol channel activity|(31347)regulation of defense response|(5515)protein binding|(15105)arsenite transmembrane transporter activity|(15700)arsenite transport|(1666)response to hypoxia|(5789)endoplasmic reticulum membrane|(9992)cellular water homeostasis|(80170)hydrogen peroxide transmembrane transport|(5886)plasma membrane|(5783)endoplasmic reticulum
9416	response to light stimulus	GRMZM2G047457	9648	photoperiodism	0.0068404	(16021)integral component of membrane|(5739)mitochondrion|(6826)iron ion transport|(10039)response to iron ion|(3735)structural constituent of ribosome|(6412)translation|(9706)chloroplast inner membrane|(9536)plastid|(9507)chloroplast|(9941)chloroplast envelope|(55085)transmembrane transport
9416	response to light stimulus	GRMZM2G172214	9648	photoperiodism	0.00889936	(30554)adenyl nucleotide binding|(3824)catalytic activity
9416	response to light stimulus	GRMZM2G051752	9648	photoperiodism	0.00842482	(5634)nucleus
9416	response to light stimulus	GRMZM2G014136	9648	photoperiodism	0.00915418	(3997)acyl-CoA oxidase activity|(5777)peroxisome|(3995)acyl-CoA dehydrogenase activity|(51791)medium-chain fatty acid metabolic process|(52890)oxidoreductase activity, acting on the CH-CH group of donors, with a flavin as acceptor|(50660)flavin adenine dinucleotide binding|(62)fatty-acyl-CoA binding|(33539)fatty acid beta-oxidation using acyl-CoA dehydrogenase|(5634)nucleus|(55088)lipid homeostasis|(9055)electron carrier activity|(33540)fatty acid beta-oxidation using acyl-CoA oxidase|(6635)fatty acid beta-oxidation
9416	response to light stimulus	GRMZM2G116327	9648	photoperiodism	0.00956864	(16021)integral component of membrane|(5886)plasma membrane|(10277)chlorophyllide a oxygenase [overall] activity|(51537)2 iron, 2 sulfur cluster binding|(55114)oxidation-reduction process
9416	response to light stimulus	GRMZM2G130230	9648	photoperiodism	0.00372879	(4345)glucose-6-phosphate dehydrogenase activity|(6006)glucose metabolic process|(50661)NADP binding|(55114)oxidation-reduction process|(46686)response to cadmium ion|(5829)cytosol|(9507)chloroplast|(9051)pentose-phosphate shunt, oxidative branch
9416	response to light stimulus	GRMZM2G348890	9648	photoperiodism	0.00547817	(5634)nucleus
9416	response to light stimulus	GRMZM2G150160	9648	photoperiodism	0.000878899	(9507)chloroplast|(5634)nucleus
9416	response to light stimulus	GRMZM2G153594	9648	photoperiodism	0.00383557	(50826)response to freezing|(43565)sequence-specific DNA binding|(42742)defense response to bacterium|(1077)transcriptional activator activity, RNA polymerase II core promoter proximal region sequence-specific binding|(71275)cellular response to aluminum ion|(45944)positive regulation of transcription from RNA polymerase II promoter|(5516)calmodulin binding|(5634)nucleus|(10150)leaf senescence|(50832)defense response to fungus|(5515)protein binding|(3677)DNA binding
9416	response to light stimulus	GRMZM2G170253	9648	photoperiodism	0.00968324	(32259)methylation|(8168)methyltransferase activity|(16021)integral component of membrane|(8610)lipid biosynthetic process
9416	response to light stimulus	GRMZM5G890843	9648	photoperiodism	0.00328344	(16021)integral component of membrane|(8270)zinc ion binding|(5515)protein binding
9416	response to light stimulus	GRMZM2G038973	9648	photoperiodism	0.0047954	(6013)mannose metabolic process|(15923)mannosidase activity|(30246)carbohydrate binding|(8270)zinc ion binding|(4559)alpha-mannosidase activity
9416	response to light stimulus	GRMZM5G862276	9648	photoperiodism	0.00660098	null
9416	response to light stimulus	GRMZM2G084958	9648	photoperiodism	0.00671803	(55114)oxidation-reduction process|(15979)photosynthesis|(3959)NADPH dehydrogenase activity|(16630)protochlorophyllide reductase activity|(9535)chloroplast thylakoid membrane|(5515)protein binding|(9723)response to ethylene|(9707)chloroplast outer membrane|(15995)chlorophyll biosynthetic process|(9941)chloroplast envelope|(9507)chloroplast|(9534)chloroplast thylakoid|(16020)membrane
9416	response to light stimulus	GRMZM2G024451	9648	photoperiodism	0.00993735	(5829)cytosol|(9507)chloroplast|(5634)nucleus
9416	response to light stimulus	GRMZM2G146111	9648	photoperiodism	0.0029231	(3725)double-stranded RNA binding|(5622)intracellular
9416	response to light stimulus	GRMZM2G387360	9648	photoperiodism	0.00442992	(6869)lipid transport|(6810)transport
9416	response to light stimulus	GRMZM2G464754	9648	photoperiodism	0.00117097	(5515)protein binding|(166)nucleotide binding|(80008)Cul4-RING E3 ubiquitin ligase complex
9416	response to light stimulus	GRMZM2G179490	9648	photoperiodism	0.00636866	(3924)GTPase activity|(5874)microtubule|(7017)microtubule-based process
9416	response to light stimulus	GRMZM2G068947	9648	photoperiodism	0.0017315	(10181)FMN binding|(55114)oxidation-reduction process|(9751)response to salicylic acid|(5829)cytosol|(10150)leaf senescence|(9695)jasmonic acid biosynthetic process|(16629)12-oxophytodienoate reductase activity|(9611)response to wounding|(46686)response to cadmium ion|(6633)fatty acid biosynthetic process|(31408)oxylipin biosynthetic process|(3959)NADPH dehydrogenase activity|(16491)oxidoreductase activity
9416	response to light stimulus	GRMZM2G142597	9648	photoperiodism	0.00312136	(3676)nucleic acid binding|(6397)mRNA processing|(166)nucleotide binding
9416	response to light stimulus	GRMZM2G177077	9648	photoperiodism	0.00138093	(4345)glucose-6-phosphate dehydrogenase activity|(6006)glucose metabolic process|(50661)NADP binding|(55114)oxidation-reduction process|(9570)chloroplast stroma|(9051)pentose-phosphate shunt, oxidative branch|(5515)protein binding|(9507)chloroplast
9416	response to light stimulus	GRMZM2G002075	9648	photoperiodism	0.00325971	(3700)transcription factor activity, sequence-specific DNA binding|(6355)regulation of transcription, DNA-templated|(43565)sequence-specific DNA binding
9416	response to light stimulus	GRMZM2G307561	9648	photoperiodism	0.00118468	(9624)response to nematode|(15225)biotin transporter activity|(5801)cis-Golgi network|(5887)integral component of plasma membrane|(5774)vacuolar membrane|(9915)phloem sucrose loading|(98655)cation transmembrane transport|(9909)regulation of flower development|(9506)plasmodesma|(48316)seed development|(15992)proton transport|(5985)sucrose metabolic process|(15768)maltose transport|(42951)arbutin transmembrane transporter activity|(42950)salicin transmembrane transporter activity|(34219)carbohydrate transmembrane transport|(8506)sucrose|(9846)pollen germination|(5364)maltose|(42946)glucoside transport|(15770)sucrose transport|(55085)transmembrane transport|(5773)vacuole|(5886)plasma membrane|(8515)sucrose transmembrane transporter activity|(9908)flower development|(51119)sugar transmembrane transporter activity|(15144)carbohydrate transmembrane transporter activity
9416	response to light stimulus	GRMZM2G344521	9648	photoperiodism	0.00587232	(3677)DNA binding
9416	response to light stimulus	GRMZM2G161891	9648	photoperiodism	0.00380104	(5515)protein binding
9416	response to light stimulus	GRMZM2G045706	9648	photoperiodism	0.00614176	(6508)proteolysis|(8234)cysteine-type peptidase activity
9416	response to light stimulus	GRMZM2G034638	9648	photoperiodism	0.00187594	(6355)regulation of transcription, DNA-templated|(8361)regulation of cell size|(1900056)negative regulation of leaf senescence|(3700)transcription factor activity, sequence-specific DNA binding|(9653)anatomical structure morphogenesis|(5515)protein binding|(5634)nucleus|(987)core promoter proximal region sequence-specific DNA binding|(43565)sequence-specific DNA binding
9416	response to light stimulus	GRMZM2G148675	9648	photoperiodism	0.00841641	null
9416	response to light stimulus	GRMZM2G061202	9648	photoperiodism	0.00699722	(16021)integral component of membrane|(5886)plasma membrane|(5794)Golgi apparatus|(16757)transferase activity, transferring glycosyl groups|(16020)membrane
9416	response to light stimulus	GRMZM2G039906	9648	photoperiodism	0.000496276	(16021)integral component of membrane|(5794)Golgi apparatus|(16020)membrane
9416	response to light stimulus	GRMZM2G132796	9648	photoperiodism	0.000332119	(31087)deadenylation-independent decapping of nuclear-transcribed mRNA|(6397)mRNA processing|(932)cytoplasmic mRNA processing body|(5829)cytosol|(17148)negative regulation of translation|(42803)protein homodimerization activity|(10606)positive regulation of cytoplasmic mRNA processing body assembly|(33962)cytoplasmic mRNA processing body assembly|(5515)protein binding
9416	response to light stimulus	GRMZM2G047956	9648	photoperiodism	0.00265688	null
9416	response to light stimulus	GRMZM2G022266	9648	photoperiodism	0.00530922	(8152)metabolic process|(16758)transferase activity, transferring hexosyl groups
9416	response to light stimulus	GRMZM2G164669	9648	photoperiodism	0.00993332	(5737)cytoplasm|(30162)regulation of proteolysis|(31625)ubiquitin protein ligase binding|(43161)proteasome-mediated ubiquitin-dependent protein catabolic process|(42787)protein ubiquitination involved in ubiquitin-dependent protein catabolic process|(19005)SCF ubiquitin ligase complex|(5515)protein binding
9416	response to light stimulus	GRMZM2G121293	9648	photoperiodism	0.006118	(4252)serine-type endopeptidase activity|(6508)proteolysis|(9505)plant-type cell wall|(80001)mucilage extrusion from seed coat|(48046)apoplast|(5578)proteinaceous extracellular matrix|(48359)mucilage metabolic process involved in seed coat development|(43086)negative regulation of catalytic activity|(42802)identical protein binding
9416	response to light stimulus	GRMZM2G063262	9648	photoperiodism	0.00275768	(16021)integral component of membrane|(9507)chloroplast|(5886)plasma membrane
9416	response to light stimulus	GRMZM2G177781	9648	photoperiodism	0.000655883	(3723)RNA binding|(5829)cytosol
9416	response to light stimulus	GRMZM2G095763	9648	photoperiodism	0.00442992	(16021)integral component of membrane|(4607)phosphatidylcholine-sterol O-acyltransferase activity|(5783)endoplasmic reticulum|(6071)glycerol metabolic process|(5773)vacuole|(19432)triglyceride biosynthetic process|(5634)nucleus|(46027)phospholipid|(9507)chloroplast|(6629)lipid metabolic process|(8374)O-acyltransferase activity
9416	response to light stimulus	GRMZM2G148621	9648	photoperiodism	0.000508403	(79)regulation of cyclin-dependent protein serine/threonine kinase activity|(19901)protein kinase binding
9416	response to light stimulus	GRMZM2G075470	9648	photoperiodism	0.00642222	(6013)mannose metabolic process|(8270)zinc ion binding|(16021)integral component of membrane|(4572)mannosyl-oligosaccharide 1,3-1,6-alpha-mannosidase activity|(30246)carbohydrate binding|(5768)endosome|(5802)trans-Golgi network|(6491)N-glycan processing|(6517)protein deglycosylation|(139)Golgi membrane|(42538)hyperosmotic salinity response|(4559)alpha-mannosidase activity
9416	response to light stimulus	GRMZM2G020976	9648	photoperiodism	0.00767094	(8643)carbohydrate transport|(5886)plasma membrane|(16021)integral component of membrane|(55085)transmembrane transport
9416	response to light stimulus	GRMZM2G345840	9648	photoperiodism	0.00395172	(5515)protein binding|(5783)endoplasmic reticulum
9416	response to light stimulus	GRMZM2G119886	9648	photoperiodism	0.00318298	(5096)GTPase activator activity|(46872)metal ion binding|(5634)nucleus|(3677)DNA binding|(5829)cytosol|(16192)vesicle-mediated transport|(5794)Golgi apparatus|(8270)zinc ion binding
9416	response to light stimulus	GRMZM2G003711	9648	photoperiodism	0.00514878	null
9416	response to light stimulus	GRMZM2G146298	9648	photoperiodism	0.00698734	null
9416	response to light stimulus	GRMZM2G104377	9648	photoperiodism	0.00999649	(5886)plasma membrane|(5634)nucleus
9416	response to light stimulus	GRMZM2G466139	9648	photoperiodism	0.000660825	(5737)cytoplasm|(71333)cellular response to glucose stimulus|(5488)binding
9416	response to light stimulus	GRMZM2G136344	9648	photoperiodism	0.00709635	(5515)protein binding|(8152)metabolic process|(16491)oxidoreductase activity|(4497)monooxygenase activity|(55114)oxidation-reduction process
9416	response to light stimulus	GRMZM2G331902	9648	photoperiodism	0.00999649	(3333)amino acid transmembrane transport|(15846)polyamine transport|(15839)cadaverine transport|(5887)integral component of plasma membrane|(15293)symporter activity|(15174)basic amino acid transmembrane transporter activity|(15297)antiporter activity|(15179)L-amino acid transmembrane transporter activity|(15203)polyamine transmembrane transporter activity|(16020)membrane|(15171)amino acid transmembrane transporter activity
9416	response to light stimulus	GRMZM2G156827	9648	photoperiodism	0.00788209	(6397)mRNA processing
9416	response to light stimulus	GRMZM2G359333	9648	photoperiodism	0.00788209	(5515)protein binding|(8270)zinc ion binding|(3677)DNA binding|(9751)response to salicylic acid|(9753)response to jasmonic acid|(9506)plasmodesma
9416	response to light stimulus	GRMZM2G331105	9648	photoperiodism	0.00526025	(5886)plasma membrane|(35091)phosphatidylinositol binding|(7165)signal transduction|(9506)plasmodesma|(9507)chloroplast|(5773)vacuole|(5794)Golgi apparatus|(5515)protein binding|(5543)phospholipid binding
9416	response to light stimulus	GRMZM2G060183	9648	photoperiodism	0.00429146	(16021)integral component of membrane|(22857)transmembrane transporter activity|(55085)transmembrane transport|(22891)substrate-specific transmembrane transporter activity
9416	response to light stimulus	GRMZM2G072865	9648	photoperiodism	0.00701397	(4222)metalloendopeptidase activity|(5524)ATP binding|(6508)proteolysis|(8270)zinc ion binding|(16021)integral component of membrane|(5739)mitochondrion|(4176)ATP-dependent peptidase activity|(9941)chloroplast envelope|(9535)chloroplast thylakoid membrane|(17111)nucleoside-triphosphatase activity
9416	response to light stimulus	GRMZM2G103647	9648	photoperiodism	0.00728649	(3700)transcription factor activity, sequence-specific DNA binding|(6355)regulation of transcription, DNA-templated|(43565)sequence-specific DNA binding
9416	response to light stimulus	GRMZM2G026050	9648	photoperiodism	0.00478817	(6508)proteolysis|(9507)chloroplast|(8233)peptidase activity
9416	response to light stimulus	GRMZM2G007276	9648	photoperiodism	0.00307223	(16881)acid-amino acid ligase activity
9416	response to light stimulus	GRMZM2G112839	9648	photoperiodism	0.0083899	(5515)protein binding|(5829)cytosol|(16192)vesicle-mediated transport|(5634)nucleus
9416	response to light stimulus	GRMZM2G106408	9648	photoperiodism	0.00719992	(5506)iron ion binding|(16705)oxidoreductase activity, acting on paired donors, with incorporation or reduction of molecular oxygen|(20037)heme binding|(55114)oxidation-reduction process|(16021)integral component of membrane|(5789)endoplasmic reticulum membrane|(4497)monooxygenase activity|(19825)oxygen binding
9416	response to light stimulus	GRMZM2G118467	9648	photoperiodism	0.000660825	(19252)starch biosynthetic process|(6355)regulation of transcription, DNA-templated|(5829)cytosol|(932)cytoplasmic mRNA processing body|(6397)mRNA processing|(46872)metal ion binding|(5634)nucleus|(3723)RNA binding|(5986)sucrose biosynthetic process|(4535)poly(A)-specific ribonuclease activity|(90305)nucleic acid phosphodiester bond hydrolysis|(10228)vegetative to reproductive phase transition of meristem
9416	response to light stimulus	GRMZM2G323413	9648	photoperiodism	0.00337441	null
9416	response to light stimulus	GRMZM2G083309	9648	photoperiodism	0.006691	(3676)nucleic acid binding|(6397)mRNA processing|(166)nucleotide binding
9416	response to light stimulus	GRMZM2G134045	9648	photoperiodism	0.00192744	(5096)GTPase activator activity|(8270)zinc ion binding|(5829)cytosol|(9737)response to abscisic acid|(9555)pollen development|(9793)embryo development ending in seed dormancy
9416	response to light stimulus	GRMZM2G406830	9648	photoperiodism	0.00590996	(55114)oxidation-reduction process|(50302)indole-3-acetaldehyde oxidase activity|(50660)flavin adenine dinucleotide binding|(10293)abscisic aldehyde oxidase activity|(9851)auxin biosynthetic process|(9055)electron carrier activity|(18479)benzaldehyde dehydrogenase (NAD+) activity|(5829)cytosol|(9507)chloroplast|(4854)xanthine dehydrogenase activity|(9115)xanthine catabolic process|(16614)oxidoreductase activity, acting on CH-OH group of donors|(51537)2 iron, 2 sulfur cluster binding|(31625)ubiquitin protein ligase binding|(5634)nucleus|(9688)abscisic acid biosynthetic process|(19760)glucosinolate metabolic process|(5506)iron ion binding|(46872)metal ion binding
9416	response to light stimulus	GRMZM2G061795	9648	photoperiodism	0.0085769	(9058)biosynthetic process|(16779)nucleotidyltransferase activity|(5978)glycogen biosynthetic process|(8878)glucose-1-phosphate adenylyltransferase activity
9416	response to light stimulus	GRMZM2G301071	9648	photoperiodism	0.00767094	(3824)catalytic activity|(5634)nucleus
9416	response to light stimulus	GRMZM6G933659	9648	photoperiodism	0.00123136	null
9416	response to light stimulus	GRMZM2G089944	9648	photoperiodism	0.000763875	(5773)vacuole|(4328)formamidase activity|(16811)hydrolase activity, acting on carbon-nitrogen (but not peptide) bonds, in linear amides|(8152)metabolic process
9416	response to light stimulus	GRMZM2G110504	9648	photoperiodism	0.00678326	null
9416	response to light stimulus	GRMZM5G823318	9648	photoperiodism	0.00632049	(4072)aspartate kinase activity|(8652)cellular amino acid biosynthetic process|(16597)amino acid binding
9416	response to light stimulus	GRMZM2G450920	9648	photoperiodism	0.00983319	(10287)plastoglobule|(3779)actin binding|(5856)cytoskeleton|(31209)SCAR complex|(10091)trichome branching|(16337)single organismal cell-cell adhesion|(5886)plasma membrane|(51127)positive regulation of actin nucleation|(5737)cytoplasm|(30036)actin cytoskeleton organization|(5515)protein binding|(10090)trichome morphogenesis|(45010)actin nucleation
9416	response to light stimulus	GRMZM2G017145	9648	photoperiodism	0.00160912	null
9416	response to light stimulus	GRMZM2G180863	9648	photoperiodism	0.00160912	(287)magnesium ion binding|(4749)ribose phosphate diphosphokinase activity|(9165)nucleotide biosynthetic process|(16301)kinase activity|(16310)phosphorylation|(9507)chloroplast|(5524)ATP binding|(9116)nucleoside metabolic process|(9156)ribonucleoside monophosphate biosynthetic process
9416	response to light stimulus	GRMZM2G028190	9648	photoperiodism	0.00197674	(5634)nucleus|(5829)cytosol
9416	response to light stimulus	AC217977.3_FG001	9648	photoperiodism	0.000704882	(10102)lateral root morphogenesis|(30198)extracellular matrix organization|(5201)extracellular matrix structural constituent|(46658)anchored component of plasma membrane|(9733)response to auxin|(5576)extracellular region|(5886)plasma membrane|(31225)anchored component of membrane|(16021)integral component of membrane
9416	response to light stimulus	GRMZM2G401831	9648	photoperiodism	0.000673325	(5515)protein binding
9416	response to light stimulus	GRMZM2G005456	9648	photoperiodism	0.00483707	(6915)apoptotic process|(5509)calcium ion binding
9416	response to light stimulus	GRMZM2G089688	9648	photoperiodism	0.00767094	(16021)integral component of membrane|(9507)chloroplast
9416	response to light stimulus	GRMZM2G007372	9648	photoperiodism	0.00306611	(5739)mitochondrion|(5515)protein binding
9416	response to light stimulus	GRMZM2G110681	9648	photoperiodism	0.00346812	null
9416	response to light stimulus	GRMZM2G054109	9648	photoperiodism	0.00908189	(5516)calmodulin binding|(6950)response to stress|(5634)nucleus|(6355)regulation of transcription, DNA-templated|(3677)DNA binding
9416	response to light stimulus	GRMZM2G087728	9648	photoperiodism	0.000973174	(6508)proteolysis|(8234)cysteine-type peptidase activity
9416	response to light stimulus	GRMZM2G146161	9648	photoperiodism	0.000311868	(3333)amino acid transmembrane transport|(15181)arginine transmembrane transporter activity|(51938)L-glutamate import|(15189)L-lysine transmembrane transporter activity|(43091)L-arginine import|(5887)integral component of plasma membrane|(5313)L-glutamate transmembrane transporter activity|(15297)antiporter activity|(5886)plasma membrane|(16020)membrane|(15171)amino acid transmembrane transporter activity
9416	response to light stimulus	GRMZM2G034019	9648	photoperiodism	0.0083899	(5886)plasma membrane|(5634)nucleus|(16021)integral component of membrane
9416	response to light stimulus	GRMZM2G027120	9648	photoperiodism	0.00344801	(5515)protein binding|(8270)zinc ion binding
9416	response to light stimulus	GRMZM2G114758	9648	photoperiodism	0.0073415	(5634)nucleus|(5829)cytosol|(6364)rRNA processing
9416	response to light stimulus	GRMZM2G467338	9648	photoperiodism	0.00138662	(8152)metabolic process|(51539)4 iron, 4 sulfur cluster binding
9416	response to light stimulus	GRMZM2G360455	9648	photoperiodism	0.00159819	(46872)metal ion binding|(9737)response to abscisic acid|(5634)nucleus|(4722)protein serine/threonine phosphatase activity|(5886)plasma membrane|(6470)protein dephosphorylation
9416	response to light stimulus	GRMZM2G048411	9648	photoperiodism	0.0056883	(5634)nucleus|(8327)methyl-CpG binding|(6355)regulation of transcription, DNA-templated|(3677)DNA binding|(46872)metal ion binding
9416	response to light stimulus	GRMZM2G118834	9648	photoperiodism	0.00211543	null
9416	response to light stimulus	GRMZM2G033478	9648	photoperiodism	0.000340761	(9506)plasmodesma|(5634)nucleus|(3723)RNA binding|(5515)protein binding|(6886)intracellular protein transport|(30126)COPI vesicle coat|(16192)vesicle-mediated transport|(5198)structural molecule activity
9416	response to light stimulus	GRMZM2G348956	9648	photoperiodism	0.00943511	(5524)ATP binding|(6298)mismatch repair|(30983)mismatched DNA binding|(45910)negative regulation of DNA recombination|(5634)nucleus|(3684)damaged DNA binding|(4519)endonuclease activity|(16887)ATPase activity
9416	response to light stimulus	GRMZM2G050833	9648	photoperiodism	0.00719992	(3677)DNA binding|(46982)protein heterodimerization activity|(6334)nucleosome assembly|(5634)nucleus|(786)nucleosome
9416	response to light stimulus	GRMZM2G006468	9648	photoperiodism	0.0023316	(4518)nuclease activity|(43565)sequence-specific DNA binding|(9611)response to wounding|(31063)regulation of histone deacetylation|(5634)nucleus|(50832)defense response to fungus|(45892)negative regulation of transcription, DNA-templated
9416	response to light stimulus	GRMZM2G467123	9648	photoperiodism	0.00520117	(16021)integral component of membrane|(5739)mitochondrion|(5634)nucleus|(6810)transport|(10197)polar nucleus fusion|(9651)response to salt stress|(55085)transmembrane transport
9416	response to light stimulus	GRMZM2G104269	9648	photoperiodism	0.00314823	(6535)cysteine biosynthetic process from serine|(4124)cysteine synthase activity
9416	response to light stimulus	GRMZM2G362926	9648	photoperiodism	0.00193644	null
9416	response to light stimulus	GRMZM2G047139	9648	photoperiodism	0.00372879	(6629)lipid metabolic process|(16788)hydrolase activity, acting on ester bonds
9416	response to light stimulus	GRMZM2G426613	9648	photoperiodism	0.00678144	(5515)protein binding|(8270)zinc ion binding
9416	response to light stimulus	GRMZM2G160237	9648	photoperiodism	0.000357358	(6470)protein dephosphorylation|(4722)protein serine/threonine phosphatase activity
9416	response to light stimulus	GRMZM2G045070	9648	photoperiodism	0.00842482	(32259)methylation|(5634)nucleus|(9723)response to ethylene|(16853)isomerase activity|(5829)cytosol|(5794)Golgi apparatus|(8168)methyltransferase activity|(9651)response to salt stress|(5488)binding|(5737)cytoplasm
9416	response to light stimulus	GRMZM2G176698	9648	photoperiodism	0.0047954	(9860)pollen tube growth|(35619)root hair tip|(17137)Rab GTPase binding|(5829)cytosol|(9507)chloroplast|(43424)protein histidine kinase binding|(5794)Golgi apparatus|(6661)phosphatidylinositol biosynthetic process|(48015)phosphatidylinositol-mediated signaling|(30659)cytoplasmic vesicle membrane|(5634)nucleus|(5886)plasma membrane|(4430)1-phosphatidylinositol 4-kinase activity|(48768)root hair cell tip growth|(46854)phosphatidylinositol phosphorylation|(16020)membrane|(5515)protein binding
9416	response to light stimulus	GRMZM2G002993	9648	photoperiodism	0.00328654	(6629)lipid metabolic process
9416	response to light stimulus	GRMZM2G092666	9648	photoperiodism	0.00117097	(3700)transcription factor activity, sequence-specific DNA binding|(6355)regulation of transcription, DNA-templated|(43565)sequence-specific DNA binding
9416	response to light stimulus	GRMZM2G345725	9648	photoperiodism	0.00767094	(5739)mitochondrion|(7205)protein kinase C-activating G-protein coupled receptor signaling pathway|(16310)phosphorylation|(5524)ATP binding|(17050)D-erythro-sphingosine kinase activity|(5886)plasma membrane|(30148)sphingolipid biosynthetic process|(4143)diacylglycerol kinase activity|(3951)NAD+ kinase activity|(8152)metabolic process
9416	response to light stimulus	GRMZM2G045154	9648	photoperiodism	0.000601413	(8270)zinc ion binding|(5739)mitochondrion|(5515)protein binding
9416	response to light stimulus	GRMZM2G092160	9648	photoperiodism	0.00806387	null
9416	response to light stimulus	GRMZM2G005990	9648	photoperiodism	0.00767094	(4146)dihydrofolate reductase activity|(6545)glycine biosynthetic process|(55114)oxidation-reduction process|(32259)methylation|(6231)dTMP biosynthetic process|(4799)thymidylate synthase activity|(9257)10-formyltetrahydrofolate biosynthetic process|(6730)one-carbon metabolic process|(5829)cytosol|(9507)chloroplast|(46654)tetrahydrofolate biosynthetic process
9416	response to light stimulus	GRMZM2G393988	9648	photoperiodism	0.00455446	null
9416	response to light stimulus	GRMZM2G035314	9648	photoperiodism	0.00685923	(5515)protein binding
9416	response to light stimulus	GRMZM2G700046	9648	photoperiodism	0.0092596	null
9416	response to light stimulus	GRMZM2G127581	9648	photoperiodism	0.00239658	(5515)protein binding|(9793)embryo development ending in seed dormancy|(51301)cell division|(5829)cytosol|(7021)tubulin complex assembly|(9524)phragmoplast|(5634)nucleus|(5737)cytoplasm|(9790)embryo development
9416	response to light stimulus	GRMZM2G700665	9648	photoperiodism	0.00211543	(6355)regulation of transcription, DNA-templated|(3700)transcription factor activity, sequence-specific DNA binding|(3677)DNA binding
9416	response to light stimulus	GRMZM2G034288	9648	photoperiodism	0.00422327	(5515)protein binding|(18024)histone-lysine N-methyltransferase activity|(8270)zinc ion binding|(5634)nucleus|(42393)histone binding|(34968)histone lysine methylation
9416	response to light stimulus	GRMZM2G152126	9648	photoperiodism	0.00656446	null
9416	response to light stimulus	GRMZM2G005452	9648	photoperiodism	0.0073415	(43531)ADP binding|(6952)defense response
9416	response to light stimulus	GRMZM2G051785	9648	photoperiodism	0.00526025	(3700)transcription factor activity, sequence-specific DNA binding|(10492)maintenance of shoot apical meristem identity|(48768)root hair cell tip growth
9416	response to light stimulus	GRMZM2G122937	9648	photoperiodism	0.00842482	(5515)protein binding|(5634)nucleus|(3677)DNA binding|(5886)plasma membrane|(9506)plasmodesma|(5773)vacuole
9416	response to light stimulus	GRMZM2G109881	9648	photoperiodism	0.0073415	(5515)protein binding
9416	response to light stimulus	GRMZM2G394722	9648	photoperiodism	0.00283944	(5515)protein binding
9416	response to light stimulus	GRMZM2G424582	9648	photoperiodism	0.00767094	(5524)ATP binding|(6468)protein phosphorylation|(4842)ubiquitin-protein transferase activity|(9788)negative regulation of abscisic acid-activated signaling pathway|(6952)defense response|(48589)developmental growth|(32940)secretion by cell|(16874)ligase activity|(5802)trans-Golgi network|(5769)early endosome|(16567)protein ubiquitination|(4674)protein serine/threonine kinase activity|(8270)zinc ion binding|(43621)protein self-association|(45324)late endosome to vacuole transport|(5515)protein binding|(4672)protein kinase activity|(16197)endosomal transport
9416	response to light stimulus	GRMZM2G119623	9648	photoperiodism	0.00889936	(46872)metal ion binding|(5737)cytoplasm|(4722)protein serine/threonine phosphatase activity|(6470)protein dephosphorylation|(3824)catalytic activity
9416	response to light stimulus	GRMZM2G038394	9648	photoperiodism	0.00164652	(5509)calcium ion binding|(5634)nucleus|(10197)polar nucleus fusion
9416	response to light stimulus	GRMZM2G149211	9648	photoperiodism	0.00889936	(15217)ADP transmembrane transporter activity|(16021)integral component of membrane|(5778)peroxisomal membrane|(90351)seedling development|(15297)antiporter activity|(6412)translation|(15866)ADP transport|(15867)ATP transport|(6635)fatty acid beta-oxidation|(5347)ATP transmembrane transporter activity|(5743)mitochondrial inner membrane|(3735)structural constituent of ribosome|(80024)indolebutyric acid metabolic process|(6839)mitochondrial transport|(5777)peroxisome|(55085)transmembrane transport
9416	response to light stimulus	GRMZM2G044038	9648	photoperiodism	0.00185758	(7165)signal transduction|(4672)protein kinase activity|(5524)ATP binding|(6468)protein phosphorylation|(4674)protein serine/threonine kinase activity
9416	response to light stimulus	GRMZM2G140153	9648	photoperiodism	0.00766695	null
9416	response to light stimulus	GRMZM2G141216	9648	photoperiodism	0.00145318	(16021)integral component of membrane|(8270)zinc ion binding|(5515)protein binding
9416	response to light stimulus	GRMZM5G832248	9648	photoperiodism	0.00767094	(3676)nucleic acid binding|(6397)mRNA processing|(166)nucleotide binding|(3723)RNA binding|(5634)nucleus
9416	response to light stimulus	GRMZM2G145632	9648	photoperiodism	0.0052987	null
9416	response to light stimulus	GRMZM2G161809	9648	photoperiodism	0.00634074	(6855)drug transmembrane transport|(15238)drug transmembrane transporter activity|(15297)antiporter activity|(16021)integral component of membrane|(2229)defense response to oomycetes|(5886)plasma membrane|(9636)response to toxic substance|(16020)membrane
9416	response to light stimulus	GRMZM2G412423	9648	photoperiodism	0.00573657	(46983)protein dimerization activity|(3676)nucleic acid binding
9416	response to light stimulus	GRMZM2G014833	9648	photoperiodism	0.00269421	(5524)ATP binding|(6468)protein phosphorylation|(7165)signal transduction|(5886)plasma membrane|(4674)protein serine/threonine kinase activity|(5515)protein binding
9416	response to light stimulus	GRMZM2G057402	9648	photoperiodism	0.000849959	(5515)protein binding|(35091)phosphatidylinositol binding|(7165)signal transduction|(9506)plasmodesma|(9507)chloroplast|(5543)phospholipid binding
9416	response to light stimulus	GRMZM2G026470	9648	photoperiodism	0.00601037	(287)magnesium ion binding|(4427)inorganic diphosphatase activity|(6796)phosphate-containing compound metabolic process|(5829)cytosol|(16020)membrane|(5634)nucleus|(19915)lipid storage|(5737)cytoplasm
9416	response to light stimulus	AC206768.3_FG006	9648	photoperiodism	0.00240398	(8237)metallopeptidase activity|(8270)zinc ion binding
9416	response to light stimulus	GRMZM2G464043	9648	photoperiodism	0.00890012	null
9416	response to light stimulus	GRMZM2G156568	9648	photoperiodism	0.00295853	(16567)protein ubiquitination|(5634)nucleus|(5515)protein binding
9416	response to light stimulus	GRMZM2G153575	9648	photoperiodism	0.00962093	(3924)GTPase activity|(46872)metal ion binding|(5874)microtubule|(7017)microtubule-based process
9416	response to light stimulus	GRMZM2G137964	9648	photoperiodism	0.00286623	null
9416	response to light stimulus	GRMZM2G156472	9648	photoperiodism	0.00286979	(8270)zinc ion binding|(5515)protein binding
9416	response to light stimulus	GRMZM2G102346	9648	photoperiodism	0.00254227	(9507)chloroplast|(3824)catalytic activity
9416	response to light stimulus	GRMZM2G101518	9648	photoperiodism	0.00822506	(5739)mitochondrion
9416	response to light stimulus	GRMZM2G456357	9648	photoperiodism	0.00276639	null
9416	response to light stimulus	GRMZM2G175576	9648	photoperiodism	0.00197674	(46872)metal ion binding|(71585)detoxification of cadmium ion|(5887)integral component of plasma membrane|(5524)ATP binding|(5774)vacuolar membrane|(15691)cadmium ion transport|(10043)response to zinc ion|(8551)cadmium-exporting ATPase activity|(9506)plasmodesma|(16463)zinc-exporting ATPase activity|(6829)zinc II ion transport|(55069)zinc ion homeostasis|(32025)response to cobalt ion|(5515)protein binding|(15434)cadmium-transporting ATPase activity|(19829)cation-transporting ATPase activity|(166)nucleotide binding|(16021)integral component of membrane|(30001)metal ion transport
9416	response to light stimulus	GRMZM2G445338	9648	photoperiodism	0.00865875	(30247)polysaccharide binding
9416	response to light stimulus	GRMZM2G060800	9648	photoperiodism	0.00822506	(55114)oxidation-reduction process|(5739)mitochondrion|(16020)membrane|(9737)response to abscisic acid|(5783)endoplasmic reticulum|(9269)response to desiccation|(9941)chloroplast envelope|(5773)vacuole|(9651)response to salt stress|(33721)aldehyde dehydrogenase (NADP+) activity|(4028)3-chloroallyl aldehyde dehydrogenase activity|(4029)aldehyde dehydrogenase (NAD) activity|(4030)aldehyde dehydrogenase [NAD(P)+] activity|(9506)plasmodesma|(5794)Golgi apparatus|(6081)cellular aldehyde metabolic process|(9414)response to water deprivation|(9507)chloroplast
9416	response to light stimulus	GRMZM2G439337	9648	photoperiodism	0.00602851	null
9416	response to light stimulus	GRMZM2G026742	9648	photoperiodism	0.00788677	(3700)transcription factor activity, sequence-specific DNA binding|(5634)nucleus|(6355)regulation of transcription, DNA-templated|(43565)sequence-specific DNA binding|(9408)response to heat
9416	response to light stimulus	GRMZM2G127729	9648	photoperiodism	0.00852047	(166)nucleotide binding|(3676)nucleic acid binding
9416	response to light stimulus	GRMZM2G135038	9648	photoperiodism	0.00767094	(16021)integral component of membrane|(9626)plant-type hypersensitive response|(5783)endoplasmic reticulum|(5634)nucleus|(42742)defense response to bacterium|(9507)chloroplast|(43069)negative regulation of programmed cell death|(9751)response to salicylic acid|(9873)ethylene-activated signaling pathway
9416	response to light stimulus	GRMZM2G150363	9648	photoperiodism	0.00650318	(16702)oxidoreductase activity, acting on single donors with incorporation of molecular oxygen, incorporation of two atoms of oxygen|(55114)oxidation-reduction process|(10287)plastoglobule|(46872)metal ion binding|(5515)protein binding|(9507)chloroplast|(9536)plastid
9416	response to light stimulus	GRMZM2G103595	9648	photoperiodism	0.00258462	(48367)shoot system development
9416	response to light stimulus	GRMZM2G053315	9648	photoperiodism	0.00852047	(4499)N,N-dimethylaniline monooxygenase activity|(50660)flavin adenine dinucleotide binding|(50661)NADP binding|(55114)oxidation-reduction process
9416	response to light stimulus	GRMZM5G863385	9648	photoperiodism	0.00199755	(5515)protein binding|(5886)plasma membrane
9416	response to light stimulus	GRMZM2G026442	9648	photoperiodism	0.00999649	(35091)phosphatidylinositol binding|(16021)integral component of membrane|(35556)intracellular signal transduction|(5794)Golgi apparatus|(5515)protein binding|(7154)cell communication
9416	response to light stimulus	GRMZM2G409839	9648	photoperiodism	0.000866394	null
9416	response to light stimulus	GRMZM2G373859	9648	photoperiodism	0.00283944	(16021)integral component of membrane|(32940)secretion by cell|(9615)response to virus|(5634)nucleus|(80143)regulation of amino acid export|(19048)modulation by virus of host morphology or physiology|(10585)glutamine secretion|(5515)protein binding|(6521)regulation of cellular amino acid metabolic process
9416	response to light stimulus	GRMZM2G025459	9648	photoperiodism	0.00983773	(5515)protein binding|(5737)cytoplasm|(5975)carbohydrate metabolic process|(9744)response to sucrose|(42128)nitrate assimilation|(6633)fatty acid biosynthetic process|(16310)phosphorylation|(4679)AMP-activated protein kinase activity|(5524)ATP binding|(43562)cellular response to nitrogen levels|(19887)protein kinase regulator activity
9416	response to light stimulus	GRMZM2G162675	9648	photoperiodism	0.00802588	null
9416	response to light stimulus	GRMZM2G301271	9648	photoperiodism	0.00429146	(3333)amino acid transmembrane transport|(15846)polyamine transport|(5887)integral component of plasma membrane|(15293)symporter activity|(15174)basic amino acid transmembrane transporter activity|(15297)antiporter activity|(15179)L-amino acid transmembrane transporter activity|(15203)polyamine transmembrane transporter activity|(16020)membrane|(15171)amino acid transmembrane transporter activity
9416	response to light stimulus	GRMZM2G010460	9648	photoperiodism	0.00462784	(16881)acid-amino acid ligase activity
9416	response to light stimulus	GRMZM2G073755	9648	photoperiodism	0.00415022	(5634)nucleus
9416	response to light stimulus	GRMZM2G451314	9648	photoperiodism	0.000128141	(16831)carboxy-lyase activity|(30170)pyridoxal phosphate binding|(5886)plasma membrane|(5829)cytosol|(6520)cellular amino acid metabolic process|(6580)ethanolamine metabolic process|(9793)embryo development ending in seed dormancy|(19752)carboxylic acid metabolic process
9416	response to light stimulus	GRMZM2G046952	9648	photoperiodism	0.00442199	null
9416	response to light stimulus	GRMZM2G056093	9648	photoperiodism	0.0083899	(16020)membrane|(9507)chloroplast|(6979)response to oxidative stress|(5515)protein binding
9416	response to light stimulus	GRMZM2G169951	9648	photoperiodism	0.00506421	(16021)integral component of membrane|(55085)transmembrane transport|(6873)cellular ion homeostasis|(5886)plasma membrane
9416	response to light stimulus	GRMZM2G066208	9648	photoperiodism	0.00102097	(3924)GTPase activity|(5874)microtubule|(7017)microtubule-based process
9416	response to light stimulus	AC177924.2_FG003	9648	photoperiodism	0.0047954	null
9416	response to light stimulus	GRMZM2G060987	9648	photoperiodism	0.00401994	(5634)nucleus|(10971)positive regulation of G2/M transition of mitotic cell cycle|(51781)positive regulation of cell division
9416	response to light stimulus	GRMZM2G028821	9648	photoperiodism	0.00728649	(5515)protein binding
9416	response to light stimulus	GRMZM2G094050	9648	photoperiodism	0.00151475	(5634)nucleus
9416	response to light stimulus	GRMZM2G330024	9648	photoperiodism	0.00743646	(9506)plasmodesma|(5634)nucleus|(8270)zinc ion binding|(5515)protein binding
9416	response to light stimulus	GRMZM2G011469	9648	photoperiodism	0.000634852	(3950)NAD+ ADP-ribosyltransferase activity
9416	response to light stimulus	GRMZM2G009021	9648	photoperiodism	0.00143509	(5515)protein binding
9416	response to light stimulus	GRMZM2G349709	9648	photoperiodism	0.000429888	(71949)FAD binding|(8152)metabolic process|(16491)oxidoreductase activity
9416	response to light stimulus	GRMZM2G389948	9648	photoperiodism	0.00214847	(5515)protein binding|(4672)protein kinase activity|(6468)protein phosphorylation|(4674)protein serine/threonine kinase activity|(5524)ATP binding
9416	response to light stimulus	GRMZM2G130746	9648	photoperiodism	0.00915418	(3677)DNA binding|(46982)protein heterodimerization activity|(6334)nucleosome assembly|(5634)nucleus|(786)nucleosome
9416	response to light stimulus	GRMZM2G167247	9648	photoperiodism	0.0083899	(5886)plasma membrane|(5634)nucleus|(5515)protein binding
9416	response to light stimulus	GRMZM2G700188	9648	photoperiodism	0.00583525	(55114)oxidation-reduction process|(16491)oxidoreductase activity|(8270)zinc ion binding|(16747)transferase activity, transferring acyl groups other than amino-acyl groups
9416	response to light stimulus	GRMZM2G331316	9648	photoperiodism	0.00126687	null
9416	response to light stimulus	GRMZM2G118821	9648	photoperiodism	0.00743646	(9617)response to bacterium|(16021)integral component of membrane|(5384)manganese ion transmembrane transporter activity|(5385)zinc ion transmembrane transporter activity|(5381)iron ion transmembrane transporter activity|(5802)trans-Golgi network|(5769)early endosome|(15691)cadmium ion transport|(15086)cadmium ion transmembrane transporter activity|(15088)copper uptake transmembrane transporter activity|(71577)zinc II ion transmembrane transport|(71732)cellular response to nitric oxide|(6879)cellular iron ion homeostasis|(6826)iron ion transport|(6828)manganese ion transport|(71281)cellular response to iron ion|(71369)cellular response to ethylene stimulus|(5515)protein binding|(5886)plasma membrane|(15675)nickel cation transport|(30001)metal ion transport|(6829)zinc II ion transport
9416	response to light stimulus	GRMZM2G094083	9648	photoperiodism	0.00203109	(5515)protein binding|(5852)eukaryotic translation initiation factor 3 complex|(3743)translation initiation factor activity
9416	response to light stimulus	GRMZM2G125032	9648	photoperiodism	0.00795346	(4553)hydrolase activity, hydrolyzing O-glycosyl compounds|(5975)carbohydrate metabolic process
9416	response to light stimulus	GRMZM2G030350	9648	photoperiodism	0.000719818	null
9416	response to light stimulus	GRMZM2G400238	9648	photoperiodism	0.0047954	(9506)plasmodesma|(3723)RNA binding|(5634)nucleus|(166)nucleotide binding|(8270)zinc ion binding|(5515)protein binding|(3676)nucleic acid binding
9416	response to light stimulus	GRMZM5G873765	9648	photoperiodism	0.00331303	null
9416	response to light stimulus	GRMZM2G006707	9648	photoperiodism	0.00767094	(5515)protein binding
9416	response to light stimulus	GRMZM2G163905	9648	photoperiodism	0.00194793	null
9416	response to light stimulus	GRMZM5G865508	9648	photoperiodism	0.00192642	(5515)protein binding
9416	response to light stimulus	GRMZM2G142063	9648	photoperiodism	0.00590996	(90406)pollen tube|(15798)myo-inositol transport|(23052)signaling|(35428)hexose transmembrane transport|(5366)myo-inositol|(46323)glucose import|(5887)integral component of plasma membrane|(5355)glucose transmembrane transporter activity|(5351)sugar|(22891)substrate-specific transmembrane transporter activity|(16021)integral component of membrane|(55085)transmembrane transport
9416	response to light stimulus	GRMZM2G180155	9648	photoperiodism	0.00728649	(16051)carbohydrate biosynthetic process|(4360)glutamine-fructose-6-phosphate transaminase (isomerizing) activity|(30246)carbohydrate binding
9416	response to light stimulus	GRMZM2G408376	9648	photoperiodism	0.00109008	(6468)protein phosphorylation|(16021)integral component of membrane|(5886)plasma membrane|(4674)protein serine/threonine kinase activity|(5524)ATP binding
9416	response to light stimulus	GRMZM2G150248	9648	photoperiodism	0.003813	(55114)oxidation-reduction process|(52901)spermine|(52903)N1-acetylspermine|(52902)spermidine|(52904)N1-acetylspermidine|(5777)peroxisome|(5634)nucleus|(46592)polyamine oxidase activity|(46208)spermine catabolic process|(8131)primary amine oxidase activity|(52895)N1-acetylspermine|(52894)norspermine|(6598)polyamine catabolic process|(5515)protein binding|(3677)DNA binding
9416	response to light stimulus	GRMZM2G382413	9648	photoperiodism	0.00533161	(5739)mitochondrion
9416	response to light stimulus	GRMZM2G406712	9648	photoperiodism	0.00386024	(70940)dephosphorylation of RNA polymerase II C-terminal domain|(7275)multicellular organism development|(8420)CTD phosphatase activity|(8022)protein C-terminus binding|(3677)DNA binding|(9788)negative regulation of abscisic acid-activated signaling pathway|(16591)DNA-directed RNA polymerase II, holoenzyme|(9651)response to salt stress|(46872)metal ion binding|(3723)RNA binding|(5634)nucleus|(4721)phosphoprotein phosphatase activity
9416	response to light stimulus	GRMZM2G587231	9648	photoperiodism	0.00617581	null
9416	response to light stimulus	GRMZM2G300500	9648	photoperiodism	0.00295705	(5515)protein binding|(9294)DNA mediated transformation
9416	response to light stimulus	GRMZM2G143029	9648	photoperiodism	0.00239658	(145)exocyst|(5829)cytosol|(6904)vesicle docking involved in exocytosis|(5634)nucleus|(6887)exocytosis
9416	response to light stimulus	GRMZM2G033135	9648	photoperiodism	0.00200878	(16301)kinase activity|(5515)protein binding|(5634)nucleus|(16773)phosphotransferase activity, alcohol group as acceptor
9416	response to light stimulus	GRMZM2G048200	9648	photoperiodism	0.0033371	(16788)hydrolase activity, acting on ester bonds|(6629)lipid metabolic process
9416	response to light stimulus	GRMZM5G886969	9648	photoperiodism	0.00120627	null
9416	response to light stimulus	GRMZM2G121303	9648	photoperiodism	0.000262912	(16881)acid-amino acid ligase activity
9416	response to light stimulus	GRMZM2G096683	9648	photoperiodism	0.00788209	(55085)transmembrane transport|(90406)pollen tube|(46323)glucose import|(15148)D-xylose transmembrane transporter activity|(10311)lateral root formation|(5887)integral component of plasma membrane|(15575)mannitol transmembrane transporter activity|(15576)sorbitol transmembrane transporter activity|(5365)myo-inositol transmembrane transporter activity|(15168)glycerol transmembrane transporter activity|(5355)glucose transmembrane transporter activity|(5354)galactose transmembrane transporter activity|(5351)sugar|(15591)D-ribose transmembrane transporter activity|(22891)substrate-specific transmembrane transporter activity|(16021)integral component of membrane|(5886)plasma membrane|(15749)monosaccharide transport
9416	response to light stimulus	GRMZM2G009593	9648	photoperiodism	0.00866755	(5515)protein binding|(4722)protein serine/threonine phosphatase activity|(9742)brassinosteroid mediated signaling pathway|(46872)metal ion binding|(5634)nucleus|(5886)plasma membrane|(32880)regulation of protein localization|(5829)cytosol|(16787)hydrolase activity
9416	response to light stimulus	GRMZM2G165567	9648	photoperiodism	0.00238903	(9607)response to biotic stimulus|(6952)defense response|(10427)abscisic acid binding|(9738)abscisic acid-activated signaling pathway|(4872)receptor activity
9416	response to light stimulus	GRMZM2G340048	9648	photoperiodism	0.00530922	(6468)protein phosphorylation|(12501)programmed cell death|(16021)integral component of membrane|(5524)ATP binding|(5576)extracellular region|(42742)defense response to bacterium|(5886)plasma membrane|(4674)protein serine/threonine kinase activity|(9506)plasmodesma|(9751)response to salicylic acid
9416	response to light stimulus	GRMZM2G132547	9648	photoperiodism	0.0094165	(3883)CTP synthase activity|(9793)embryo development ending in seed dormancy|(5829)cytosol|(44210)'de novo' CTP biosynthetic process|(5524)ATP binding|(46686)response to cadmium ion|(6221)pyrimidine nucleotide biosynthetic process
9416	response to light stimulus	GRMZM2G353236	9648	photoperiodism	0.00795346	null
9416	response to light stimulus	GRMZM2G180916	9648	photoperiodism	0.00628116	(4672)protein kinase activity|(5524)ATP binding|(6468)protein phosphorylation|(4674)protein serine/threonine kinase activity|(50896)response to stimulus
9416	response to light stimulus	GRMZM2G076303	9648	photoperiodism	0.00999649	(5515)protein binding|(5634)nucleus
9416	response to light stimulus	GRMZM2G168888	9648	photoperiodism	0.0029231	(4792)thiosulfate sulfurtransferase activity
9416	response to light stimulus	GRMZM2G149028	9648	photoperiodism	0.00483707	(5515)protein binding|(8270)zinc ion binding
9416	response to light stimulus	AC230011.2_FG002	9648	photoperiodism	0.00383557	(43531)ADP binding|(5515)protein binding|(6952)defense response
9416	response to light stimulus	GRMZM2G337532	9648	photoperiodism	0.00547817	(5515)protein binding|(4672)protein kinase activity|(5524)ATP binding|(6468)protein phosphorylation|(4674)protein serine/threonine kinase activity
9416	response to light stimulus	GRMZM2G136635	9648	photoperiodism	0.00632049	null
9416	response to light stimulus	GRMZM2G124602	9648	photoperiodism	0.00350867	(5515)protein binding
9416	response to light stimulus	GRMZM5G806947	9648	photoperiodism	0.00283944	(4842)ubiquitin-protein transferase activity|(48589)developmental growth|(5802)trans-Golgi network|(5769)early endosome|(5524)ATP binding|(6468)protein phosphorylation|(16567)protein ubiquitination|(8270)zinc ion binding|(45324)late endosome to vacuole transport|(9788)negative regulation of abscisic acid-activated signaling pathway|(6952)defense response|(32940)secretion by cell|(16874)ligase activity|(4674)protein serine/threonine kinase activity|(43621)protein self-association|(5515)protein binding|(4672)protein kinase activity
9416	response to light stimulus	GRMZM2G002656	9648	photoperiodism	0.00767094	(43531)ADP binding|(4616)phosphogluconate dehydrogenase (decarboxylating) activity|(55114)oxidation-reduction process|(6952)defense response|(6098)pentose-phosphate shunt
9416	response to light stimulus	GRMZM2G042313	9648	photoperiodism	0.00836499	(3333)amino acid transmembrane transport|(55114)oxidation-reduction process|(31966)mitochondrial membrane|(20037)heme binding|(5783)endoplasmic reticulum|(4096)catalase activity|(6979)response to oxidative stress|(5887)integral component of plasma membrane|(15174)basic amino acid transmembrane transporter activity|(15297)antiporter activity|(15179)L-amino acid transmembrane transporter activity|(46872)metal ion binding|(5635)nuclear envelope|(42744)hydrogen peroxide catabolic process|(80144)amino acid homeostasis|(9705)plant-type vacuole membrane|(5773)vacuole|(5774)vacuolar membrane
9416	response to light stimulus	GRMZM5G811223	9648	photoperiodism	0.00418774	(3924)GTPase activity|(5525)GTP binding|(5515)protein binding|(5543)phospholipid binding
9416	response to light stimulus	GRMZM2G008108	9648	photoperiodism	0.00818587	null
9416	response to light stimulus	GRMZM5G810727	9648	photoperiodism	0.00242732	(4553)hydrolase activity, hydrolyzing O-glycosyl compounds|(5975)carbohydrate metabolic process
9416	response to light stimulus	GRMZM2G471269	9648	photoperiodism	0.00755262	(4185)serine-type carboxypeptidase activity|(6508)proteolysis
9416	response to light stimulus	GRMZM2G367638	9648	photoperiodism	0.0019851	(8152)metabolic process|(3824)catalytic activity
9416	response to light stimulus	GRMZM2G463415	9648	photoperiodism	0.00632049	(5737)cytoplasm
9416	response to light stimulus	GRMZM2G090269	9648	photoperiodism	0.000107124	(5515)protein binding|(8270)zinc ion binding
9416	response to light stimulus	GRMZM2G152688	9648	photoperiodism	0.00767094	(9908)flower development|(5634)nucleus|(30154)cell differentiation
9416	response to light stimulus	GRMZM2G012030	9648	photoperiodism	0.006118	(3779)actin binding|(5886)plasma membrane|(5737)cytoplasm
9416	response to light stimulus	GRMZM2G173978	9648	photoperiodism	0.000973174	(45454)cell redox homeostasis|(9507)chloroplast
9416	response to light stimulus	GRMZM2G011800	9648	photoperiodism	0.00632049	(5794)Golgi apparatus
9416	response to light stimulus	AC234520.1_FG005	9648	photoperiodism	0.00355976	(5739)mitochondrion|(5829)cytosol|(3924)GTPase activity|(5774)vacuolar membrane
9416	response to light stimulus	GRMZM2G055970	9648	photoperiodism	0.00915418	(3676)nucleic acid binding|(5737)cytoplasm
9416	response to light stimulus	GRMZM2G013391	9648	photoperiodism	0.00714855	(3700)transcription factor activity, sequence-specific DNA binding|(6355)regulation of transcription, DNA-templated|(43565)sequence-specific DNA binding|(5634)nucleus
9416	response to light stimulus	GRMZM5G846196	9648	photoperiodism	0.00131914	(16021)integral component of membrane|(31201)SNARE complex|(6906)vesicle fusion|(9737)response to abscisic acid|(10118)stomatal movement|(9651)response to salt stress|(31902)late endosome membrane|(5886)plasma membrane|(149)SNARE binding|(5484)SNAP receptor activity|(46909)intermembrane transport|(6887)exocytosis|(5794)Golgi apparatus|(15031)protein transport|(16192)vesicle-mediated transport|(5774)vacuolar membrane|(5773)vacuole
9416	response to light stimulus	GRMZM2G132465	9648	photoperiodism	0.00365323	(8219)cell death|(5829)cytosol|(10150)leaf senescence|(17091)AU-rich element binding|(5634)nucleus|(5515)protein binding|(48255)mRNA stabilization|(9693)ethylene biosynthetic process|(166)nucleotide binding|(6952)defense response|(9738)abscisic acid-activated signaling pathway
9416	response to light stimulus	GRMZM2G170013	9648	photoperiodism	0.00549515	(55114)oxidation-reduction process|(16021)integral component of membrane|(9535)chloroplast thylakoid membrane|(15996)chlorophyll catabolic process|(34256)chlorophyll(ide) b reductase activity|(10304)PSII associated light-harvesting complex II catabolic process|(5515)protein binding|(9536)plastid|(16491)oxidoreductase activity|(9507)chloroplast|(8152)metabolic process
9416	response to light stimulus	GRMZM2G018558	9648	photoperiodism	0.0047954	(3677)DNA binding|(3899)DNA-directed RNA polymerase activity|(6351)transcription, DNA-templated|(4177)aminopeptidase activity|(6508)proteolysis|(46686)response to cadmium ion|(8235)metalloexopeptidase activity|(10150)leaf senescence|(30145)manganese ion binding|(5829)cytosol|(5773)vacuole|(9570)chloroplast stroma|(8017)microtubule binding|(226)microtubule cytoskeleton organization|(910)cytokinesis|(9507)chloroplast|(2213)defense response to insect|(5737)cytoplasm
9416	response to light stimulus	GRMZM2G049041	9648	photoperiodism	0.00530922	(8242)omega peptidase activity|(166)nucleotide binding|(16579)protein deubiquitination|(4843)thiol-dependent ubiquitin-specific protease activity|(5634)nucleus
9416	response to light stimulus	GRMZM2G151614	9648	photoperiodism	0.000660825	(166)nucleotide binding|(398)mRNA splicing, via spliceosome|(43484)regulation of RNA splicing|(5515)protein binding|(5681)spliceosomal complex|(8270)zinc ion binding|(3723)RNA binding|(3676)nucleic acid binding
9416	response to light stimulus	GRMZM2G016462	9648	photoperiodism	0.000296289	null
9416	response to light stimulus	GRMZM2G085176	9648	photoperiodism	0.0083899	(16788)hydrolase activity, acting on ester bonds|(6629)lipid metabolic process
9416	response to light stimulus	GRMZM2G149153	9648	photoperiodism	0.000357358	(5515)protein binding|(10228)vegetative to reproductive phase transition of meristem|(5634)nucleus|(42800)histone methyltransferase activity (H3-K4 specific)|(48443)stamen development|(48440)carpel development|(9791)post-embryonic development
9416	response to light stimulus	GRMZM2G059937	9648	photoperiodism	0.00767094	(5741)mitochondrial outer membrane|(55085)transmembrane transport|(9617)response to bacterium|(8308)voltage-gated anion channel activity|(5886)plasma membrane|(40008)regulation of growth|(15288)porin activity|(6820)anion transport|(46930)pore complex|(44070)regulation of anion transport|(5739)mitochondrion|(16020)membrane
9416	response to light stimulus	GRMZM2G057380	9648	photoperiodism	0.00917999	(3774)motor activity|(5524)ATP binding|(16461)unconventional myosin complex|(3779)actin binding|(5516)calmodulin binding|(6897)endocytosis|(30048)actin filament-based movement|(5768)endosome|(9506)plasmodesma|(5515)protein binding|(16459)myosin complex
9416	response to light stimulus	GRMZM2G154078	9648	photoperiodism	0.00295705	(5199)structural constituent of cell wall
9416	response to light stimulus	GRMZM2G466270	9648	photoperiodism	0.000429888	(16706)oxidoreductase activity, acting on paired donors, with incorporation or reduction of molecular oxygen, 2-oxoglutarate as one donor, and incorporation of one atom each of oxygen into both donors|(55114)oxidation-reduction process|(6355)regulation of transcription, DNA-templated|(3700)transcription factor activity, sequence-specific DNA binding|(42393)histone binding|(5634)nucleus|(8270)zinc ion binding|(5515)protein binding
9416	response to light stimulus	GRMZM2G174549	9648	photoperiodism	0.0029231	(3993)acid phosphatase activity|(46872)metal ion binding|(16311)dephosphorylation|(5576)extracellular region|(4722)protein serine/threonine phosphatase activity
9416	response to light stimulus	GRMZM2G006042	9648	photoperiodism	0.00151475	(5634)nucleus|(10047)fruit dehiscence|(9737)response to abscisic acid|(3700)transcription factor activity, sequence-specific DNA binding|(9734)auxin-activated signaling pathway|(43565)sequence-specific DNA binding|(8285)negative regulation of cell proliferation|(10227)floral organ abscission|(5515)protein binding|(10150)leaf senescence|(48481)plant ovule development|(45892)negative regulation of transcription, DNA-templated|(9911)positive regulation of flower development|(46983)protein dimerization activity|(6355)regulation of transcription, DNA-templated|(9725)response to hormone|(3677)DNA binding
9416	response to light stimulus	GRMZM2G368206	9648	photoperiodism	0.00890012	(9506)plasmodesma|(5634)nucleus|(8270)zinc ion binding|(5515)protein binding
9416	response to light stimulus	GRMZM2G162677	9648	photoperiodism	0.00331303	null
9416	response to light stimulus	GRMZM2G050089	9648	photoperiodism	0.00999649	(16021)integral component of membrane|(55085)transmembrane transport|(9926)auxin polar transport|(9734)auxin-activated signaling pathway|(5789)endoplasmic reticulum membrane|(9672)auxin
9416	response to light stimulus	GRMZM2G016668	9638	phototropism	0.00570955	(16567)protein ubiquitination|(16021)integral component of membrane|(5737)cytoplasm|(8270)zinc ion binding|(16874)ligase activity|(5515)protein binding|(51865)protein autoubiquitination|(42742)defense response to bacterium|(16301)kinase activity|(4842)ubiquitin-protein transferase activity|(4872)receptor activity
9416	response to light stimulus	GRMZM2G140082	9638	phototropism	0.00606376	(4672)protein kinase activity|(6468)protein phosphorylation|(9507)chloroplast|(5524)ATP binding|(9536)plastid|(5515)protein binding
9416	response to light stimulus	GRMZM2G172011	9638	phototropism	0.0055711	(3676)nucleic acid binding|(166)nucleotide binding
9416	response to light stimulus	GRMZM2G092281	9638	phototropism	0.00763108	(5886)plasma membrane|(16021)integral component of membrane|(30554)adenyl nucleotide binding|(5739)mitochondrion
9416	response to light stimulus	GRMZM2G172621	9638	phototropism	0.00606376	(3677)DNA binding|(8270)zinc ion binding|(45892)negative regulation of transcription, DNA-templated|(10030)positive regulation of seed germination|(5634)nucleus|(5515)protein binding|(3700)transcription factor activity, sequence-specific DNA binding|(5739)mitochondrion|(2000034)regulation of seed maturation|(9744)response to sucrose|(9737)response to abscisic acid|(6355)regulation of transcription, DNA-templated
9416	response to light stimulus	GRMZM5G850019	9638	phototropism	0.00535427	(5506)iron ion binding|(6633)fatty acid biosynthetic process|(55114)oxidation-reduction process|(16126)sterol biosynthetic process|(16021)integral component of membrane|(248)C-5 sterol desaturase activity|(5789)endoplasmic reticulum membrane|(16491)oxidoreductase activity
9416	response to light stimulus	GRMZM2G030794	9638	phototropism	0.00690952	null
9416	response to light stimulus	GRMZM2G330019	9638	phototropism	0.0093753	(3723)RNA binding|(5829)cytosol|(5515)protein binding|(5634)nucleus
9416	response to light stimulus	GRMZM2G045070	9638	phototropism	0.00277411	(32259)methylation|(5634)nucleus|(9723)response to ethylene|(16853)isomerase activity|(5829)cytosol|(5794)Golgi apparatus|(8168)methyltransferase activity|(9651)response to salt stress|(5488)binding|(5737)cytoplasm
9416	response to light stimulus	GRMZM2G450163	9638	phototropism	0.00662697	(3872)6-phosphofructokinase activity|(6096)glycolytic process|(47334)diphosphate-fructose-6-phosphate 1-phosphotransferase activity|(5524)ATP binding|(6002)fructose 6-phosphate metabolic process|(5945)6-phosphofructokinase complex
9416	response to light stimulus	GRMZM2G027173	9638	phototropism	0.00592204	(6909)phagocytosis|(5856)cytoskeleton
9416	response to light stimulus	GRMZM2G121700	9638	phototropism	0.00228488	(16491)oxidoreductase activity|(55114)oxidation-reduction process|(16706)oxidoreductase activity, acting on paired donors, with incorporation or reduction of molecular oxygen, 2-oxoglutarate as one donor, and incorporation of one atom each of oxygen into both donors|(5634)nucleus
9416	response to light stimulus	GRMZM2G396114	9638	phototropism	0.00528688	(3677)DNA binding|(6355)regulation of transcription, DNA-templated|(3700)transcription factor activity, sequence-specific DNA binding|(9965)leaf morphogenesis|(5634)nucleus|(43565)sequence-specific DNA binding
9416	response to light stimulus	GRMZM2G701362	9638	phototropism	0.0055711	(5515)protein binding|(46872)metal ion binding
9416	response to light stimulus	GRMZM5G800925	9638	phototropism	0.00584805	(9507)chloroplast
9416	response to light stimulus	GRMZM2G163129	9638	phototropism	0.0061379	(5783)endoplasmic reticulum|(46686)response to cadmium ion|(30246)carbohydrate binding|(30244)cellulose biosynthetic process|(33919)glucan 1,3-alpha-glucosidase activity|(5576)extracellular region|(42742)defense response to bacterium|(9826)unidimensional cell growth|(9507)chloroplast|(15926)glucosidase activity
9416	response to light stimulus	GRMZM2G134260	9638	phototropism	0.00530922	(3700)transcription factor activity, sequence-specific DNA binding|(6355)regulation of transcription, DNA-templated|(43565)sequence-specific DNA binding|(976)transcription regulatory region sequence-specific DNA binding|(5634)nucleus
9416	response to light stimulus	AC217499.3_FG001	9638	phototropism	0.00376449	(16021)integral component of membrane|(5634)nucleus
9416	response to light stimulus	GRMZM2G026095	9638	phototropism	0.00698221	(52689)carboxylic ester hydrolase activity|(5829)cytosol|(5634)nucleus|(9056)catabolic process|(8152)metabolic process
9416	response to light stimulus	GRMZM2G316967	9638	phototropism	0.0055711	(9867)jasmonic acid mediated signaling pathway|(10051)xylem and phloem pattern formation|(42803)protein homodimerization activity|(9733)response to auxin|(10072)primary shoot apical meristem specification|(5829)cytosol|(5634)nucleus|(45892)negative regulation of transcription, DNA-templated|(5515)protein binding|(6355)regulation of transcription, DNA-templated
9416	response to light stimulus	GRMZM2G035314	9638	phototropism	0.00592204	(5515)protein binding
9416	response to light stimulus	GRMZM2G040017	9638	phototropism	0.00330485	(16021)integral component of membrane|(55085)transmembrane transport|(15369)calcium|(6816)calcium ion transport
9416	response to light stimulus	GRMZM2G055960	9638	phototropism	0.00128241	(5739)mitochondrion|(9507)chloroplast
9416	response to light stimulus	GRMZM2G004641	9638	phototropism	0.00246721	(3677)DNA binding|(6355)regulation of transcription, DNA-templated|(43565)sequence-specific DNA binding|(3700)transcription factor activity, sequence-specific DNA binding
9416	response to light stimulus	GRMZM2G051785	9638	phototropism	0.00195753	(3700)transcription factor activity, sequence-specific DNA binding|(10492)maintenance of shoot apical meristem identity|(48768)root hair cell tip growth
9416	response to light stimulus	GRMZM2G173429	9638	phototropism	0.00530922	(5737)cytoplasm|(6355)regulation of transcription, DNA-templated|(3700)transcription factor activity, sequence-specific DNA binding|(43565)sequence-specific DNA binding|(5634)nucleus
9416	response to light stimulus	GRMZM2G066902	9638	phototropism	0.00959576	(5524)ATP binding
9416	response to light stimulus	GRMZM2G119623	9638	phototropism	0.000167122	(46872)metal ion binding|(5737)cytoplasm|(4722)protein serine/threonine phosphatase activity|(6470)protein dephosphorylation|(3824)catalytic activity
9416	response to light stimulus	GRMZM2G030125	9638	phototropism	0.00395488	(16021)integral component of membrane|(55085)transmembrane transport|(10329)auxin efflux transmembrane transporter activity|(10252)auxin homeostasis|(10311)lateral root formation|(9926)auxin polar transport|(9734)auxin-activated signaling pathway|(40009)regulation of growth rate|(5789)endoplasmic reticulum membrane|(9672)auxin
9416	response to light stimulus	GRMZM2G076152	9638	phototropism	0.00330457	null
9416	response to light stimulus	GRMZM2G115304	9638	phototropism	0.00891581	(3714)transcription corepressor activity|(6351)transcription, DNA-templated|(5829)cytosol|(5739)mitochondrion|(5634)nucleus
9416	response to light stimulus	GRMZM2G443495	9638	phototropism	0.000509658	(16884)carbon-nitrogen ligase activity, with glutamine as amido-N-donor
9416	response to light stimulus	GRMZM2G039600	9638	phototropism	0.00763108	null
9416	response to light stimulus	GRMZM2G400281	9638	phototropism	0.0061379	(46872)metal ion binding
9416	response to light stimulus	GRMZM2G085833	9638	phototropism	0.00389378	(55085)transmembrane transport|(16021)integral component of membrane|(9507)chloroplast|(6857)oligopeptide transport|(5774)vacuolar membrane|(15198)oligopeptide transporter activity
9416	response to light stimulus	GRMZM2G160922	9638	phototropism	0.00698221	(6468)protein phosphorylation|(5634)nucleus|(5886)plasma membrane|(4674)protein serine/threonine kinase activity|(16597)amino acid binding|(5829)cytosol|(4712)protein serine/threonine/tyrosine kinase activity|(5524)ATP binding|(9658)chloroplast organization
9416	response to light stimulus	GRMZM2G167220	9638	phototropism	0.00179958	(50660)flavin adenine dinucleotide binding|(55114)oxidation-reduction process|(19139)cytokinin dehydrogenase activity|(10103)stomatal complex morphogenesis|(5615)extracellular space|(48507)meristem development|(9823)cytokinin catabolic process|(16614)oxidoreductase activity, acting on CH-OH group of donors|(5773)vacuole|(8762)UDP-N-acetylmuramate dehydrogenase activity|(9690)cytokinin metabolic process
9416	response to light stimulus	GRMZM2G011858	9638	phototropism	0.00954761	(55114)oxidation-reduction process|(15979)photosynthesis|(5507)copper ion binding|(9507)chloroplast|(4324)ferredoxin-NADP+ reductase activity|(16491)oxidoreductase activity
9416	response to light stimulus	GRMZM2G175576	9638	phototropism	0.00626867	(46872)metal ion binding|(71585)detoxification of cadmium ion|(5887)integral component of plasma membrane|(5524)ATP binding|(5774)vacuolar membrane|(15691)cadmium ion transport|(10043)response to zinc ion|(8551)cadmium-exporting ATPase activity|(9506)plasmodesma|(16463)zinc-exporting ATPase activity|(6829)zinc II ion transport|(55069)zinc ion homeostasis|(32025)response to cobalt ion|(5515)protein binding|(15434)cadmium-transporting ATPase activity|(19829)cation-transporting ATPase activity|(166)nucleotide binding|(16021)integral component of membrane|(30001)metal ion transport
9416	response to light stimulus	GRMZM2G162992	9638	phototropism	0.00763352	(3723)RNA binding|(5829)cytosol
9416	response to light stimulus	GRMZM2G046782	9638	phototropism	0.00362919	null
9416	response to light stimulus	GRMZM2G079499	9638	phototropism	0.00530922	(90406)pollen tube|(31225)anchored component of membrane|(16023)cytoplasmic, membrane-bounded vesicle
9416	response to light stimulus	GRMZM2G127729	9638	phototropism	0.00670422	(166)nucleotide binding|(3676)nucleic acid binding
9416	response to light stimulus	GRMZM2G463462	9638	phototropism	0.00336312	(10168)ER body|(16021)integral component of membrane|(5384)manganese ion transmembrane transporter activity|(5381)iron ion transmembrane transporter activity|(71281)cellular response to iron ion|(5576)extracellular region|(5515)protein binding|(5634)nucleus|(30026)cellular manganese ion homeostasis|(5789)endoplasmic reticulum membrane|(6880)intracellular sequestering of iron ion|(16020)membrane|(5783)endoplasmic reticulum
9416	response to light stimulus	GRMZM2G070588	9638	phototropism	0.00954761	(10468)regulation of gene expression|(48477)oogenesis|(5777)peroxisome
9416	response to light stimulus	GRMZM2G174739	9638	phototropism	0.00542673	(46856)phosphatidylinositol dephosphorylation
9416	response to light stimulus	GRMZM2G103595	9638	phototropism	0.0034991	(48367)shoot system development
9416	response to light stimulus	GRMZM2G150160	9638	phototropism	0.0078442	(9507)chloroplast|(5634)nucleus
9416	response to light stimulus	GRMZM2G065612	9638	phototropism	0.00376449	(4842)ubiquitin-protein transferase activity|(16567)protein ubiquitination|(16874)ligase activity|(5634)nucleus|(5515)protein binding|(151)ubiquitin ligase complex
9416	response to light stimulus	GRMZM2G060583	9638	phototropism	0.00246721	(43531)ADP binding|(5515)protein binding|(17111)nucleoside-triphosphatase activity|(6952)defense response
9416	response to light stimulus	GRMZM2G010460	9638	phototropism	0.00179958	(16881)acid-amino acid ligase activity
9416	response to light stimulus	GRMZM2G046952	9638	phototropism	0.00174535	null
9416	response to light stimulus	GRMZM2G031952	9638	phototropism	0.00514127	(5737)cytoplasm|(6909)phagocytosis|(5856)cytoskeleton
9416	response to light stimulus	GRMZM2G169951	9638	phototropism	0.00499278	(16021)integral component of membrane|(55085)transmembrane transport|(6873)cellular ion homeostasis|(5886)plasma membrane
9416	response to light stimulus	GRMZM2G322817	9638	phototropism	0.00670422	null
9416	response to light stimulus	GRMZM2G150952	9638	phototropism	0.00376449	(5524)ATP binding|(6468)protein phosphorylation|(5576)extracellular region|(46872)metal ion binding|(4672)protein kinase activity|(9507)chloroplast|(5198)structural molecule activity
9416	response to light stimulus	GRMZM2G063522	9638	phototropism	0.00841372	(3677)DNA binding|(6355)regulation of transcription, DNA-templated|(3700)transcription factor activity, sequence-specific DNA binding|(9734)auxin-activated signaling pathway|(5634)nucleus|(48527)lateral root development|(10072)primary shoot apical meristem specification
9416	response to light stimulus	GRMZM2G422464	9638	phototropism	0.00897403	(6284)base-excision repair|(3824)catalytic activity|(3677)DNA binding|(51539)4 iron, 4 sulfur cluster binding
9416	response to light stimulus	GRMZM2G102625	9638	phototropism	0.00277411	(42393)histone binding|(5524)ATP binding|(31490)chromatin DNA binding|(10492)maintenance of shoot apical meristem identity|(10078)maintenance of root meristem identity|(9408)response to heat|(9414)response to water deprivation|(9651)response to salt stress|(5634)nucleus|(40008)regulation of growth|(9826)unidimensional cell growth|(4386)helicase activity|(16569)covalent chromatin modification|(3677)DNA binding
9416	response to light stimulus	GRMZM2G700188	9638	phototropism	0.00983064	(55114)oxidation-reduction process|(16491)oxidoreductase activity|(8270)zinc ion binding|(16747)transferase activity, transferring acyl groups other than amino-acyl groups
9416	response to light stimulus	GRMZM2G307561	9638	phototropism	0.00511564	(9624)response to nematode|(15225)biotin transporter activity|(5801)cis-Golgi network|(5887)integral component of plasma membrane|(5774)vacuolar membrane|(9915)phloem sucrose loading|(98655)cation transmembrane transport|(9909)regulation of flower development|(9506)plasmodesma|(48316)seed development|(15992)proton transport|(5985)sucrose metabolic process|(15768)maltose transport|(42951)arbutin transmembrane transporter activity|(42950)salicin transmembrane transporter activity|(34219)carbohydrate transmembrane transport|(8506)sucrose|(9846)pollen germination|(5364)maltose|(42946)glucoside transport|(15770)sucrose transport|(55085)transmembrane transport|(5773)vacuole|(5886)plasma membrane|(8515)sucrose transmembrane transporter activity|(9908)flower development|(51119)sugar transmembrane transporter activity|(15144)carbohydrate transmembrane transporter activity
9416	response to light stimulus	GRMZM2G153138	9638	phototropism	0.00791554	(47617)acyl-CoA hydrolase activity
9416	response to light stimulus	GRMZM2G034638	9638	phototropism	0.00612721	(6355)regulation of transcription, DNA-templated|(8361)regulation of cell size|(1900056)negative regulation of leaf senescence|(3700)transcription factor activity, sequence-specific DNA binding|(9653)anatomical structure morphogenesis|(5515)protein binding|(5634)nucleus|(987)core promoter proximal region sequence-specific DNA binding|(43565)sequence-specific DNA binding
9416	response to light stimulus	AC233910.1_FG008	9638	phototropism	0.000642676	(8324)cation transmembrane transporter activity|(55085)transmembrane transport|(16021)integral component of membrane|(6812)cation transport
9416	response to light stimulus	GRMZM2G167892	9638	phototropism	0.0030321	(5783)endoplasmic reticulum
9416	response to light stimulus	GRMZM2G029243	9638	phototropism	0.0091374	(4553)hydrolase activity, hydrolyzing O-glycosyl compounds|(5975)carbohydrate metabolic process|(30246)carbohydrate binding
9416	response to light stimulus	GRMZM2G008226	9638	phototropism	0.00869143	(5992)trehalose biosynthetic process|(4805)trehalose-phosphatase activity|(3825)alpha,alpha-trehalose-phosphate synthase (UDP-forming) activity|(5634)nucleus
9416	response to light stimulus	GRMZM2G038532	9638	phototropism	0.0071929	(5777)peroxisome|(5634)nucleus|(50662)coenzyme binding
9416	response to light stimulus	GRMZM2G381822	9638	phototropism	0.0064051	(5664)nuclear origin of replication recognition complex|(5515)protein binding|(5656)nuclear pre-replicative complex|(784)nuclear chromosome, telomeric region|(6270)DNA replication initiation|(3688)DNA replication origin binding|(6267)pre-replicative complex assembly involved in nuclear cell cycle DNA replication|(31261)DNA replication preinitiation complex|(6260)DNA replication|(3677)DNA binding
9416	response to light stimulus	GRMZM6G548844	9638	phototropism	0.00690952	(51997)2-oxo-4-hydroxy-4-carboxy-5-ureidoimidazoline decarboxylase activity|(5777)peroxisome|(9742)brassinosteroid mediated signaling pathway|(19428)allantoin biosynthetic process|(33971)hydroxyisourate hydrolase activity|(5829)cytosol|(51289)protein homotetramerization|(5576)extracellular region|(1560)regulation of cell growth by extracellular stimulus|(31234)extrinsic component of cytoplasmic side of plasma membrane
9416	response to light stimulus	GRMZM2G097805	9638	phototropism	0.00499278	(5524)ATP binding|(6468)protein phosphorylation|(5634)nucleus|(5886)plasma membrane|(4674)protein serine/threonine kinase activity
9416	response to light stimulus	GRMZM2G052844	9638	phototropism	0.00806658	(4650)polygalacturonase activity|(5975)carbohydrate metabolic process
9416	response to light stimulus	GRMZM2G164669	9638	phototropism	0.00345556	(5737)cytoplasm|(30162)regulation of proteolysis|(31625)ubiquitin protein ligase binding|(43161)proteasome-mediated ubiquitin-dependent protein catabolic process|(42787)protein ubiquitination involved in ubiquitin-dependent protein catabolic process|(19005)SCF ubiquitin ligase complex|(5515)protein binding
9416	response to light stimulus	GRMZM2G119802	9638	phototropism	0.00834685	(3677)DNA binding|(5634)nucleus
9416	response to light stimulus	GRMZM2G009593	9638	phototropism	0.00677954	(5515)protein binding|(4722)protein serine/threonine phosphatase activity|(9742)brassinosteroid mediated signaling pathway|(46872)metal ion binding|(5634)nucleus|(5886)plasma membrane|(32880)regulation of protein localization|(5829)cytosol|(16787)hydrolase activity
9416	response to light stimulus	GRMZM5G816784	9638	phototropism	0.00763108	null
9416	response to light stimulus	GRMZM2G027333	9638	phototropism	0.00677954	(3676)nucleic acid binding|(46872)metal ion binding|(6355)regulation of transcription, DNA-templated
9416	response to light stimulus	GRMZM2G335618	9638	phototropism	0.00848471	(5515)protein binding
9416	response to light stimulus	GRMZM2G148099	9638	phototropism	0.00690952	null
9416	response to light stimulus	GRMZM2G103647	9638	phototropism	0.00612721	(3700)transcription factor activity, sequence-specific DNA binding|(6355)regulation of transcription, DNA-templated|(43565)sequence-specific DNA binding
9416	response to light stimulus	GRMZM2G092137	9638	phototropism	0.00798853	(3700)transcription factor activity, sequence-specific DNA binding|(6355)regulation of transcription, DNA-templated|(43565)sequence-specific DNA binding|(5515)protein binding|(46982)protein heterodimerization activity
9416	response to light stimulus	GRMZM2G008108	9638	phototropism	0.00271522	null
9416	response to light stimulus	GRMZM2G078164	9638	phototropism	0.00289727	(48367)shoot system development|(5634)nucleus|(42127)regulation of cell proliferation|(5886)plasma membrane
9416	response to light stimulus	GRMZM2G078826	9638	phototropism	0.00819912	(5524)ATP binding|(5515)protein binding|(3723)RNA binding|(5634)nucleus|(8026)ATP-dependent helicase activity|(3676)nucleic acid binding
9416	response to light stimulus	GRMZM2G029135	9638	phototropism	0.00883412	(9058)biosynthetic process|(30170)pyridoxal phosphate binding|(3824)catalytic activity
9416	response to light stimulus	GRMZM5G810727	9638	phototropism	0.0068404	(4553)hydrolase activity, hydrolyzing O-glycosyl compounds|(5975)carbohydrate metabolic process
9416	response to light stimulus	GRMZM2G003656	9638	phototropism	0.00606376	(5515)protein binding|(8270)zinc ion binding
9416	response to light stimulus	GRMZM2G112968	9638	phototropism	0.00856325	(3676)nucleic acid binding|(6308)DNA catabolic process|(14)single-stranded DNA endodeoxyribonuclease activity|(43765)T/G mismatch-specific endonuclease activity|(5576)extracellular region|(46872)metal ion binding
9416	response to light stimulus	GRMZM2G106590	9638	phototropism	0.0020541	(15031)protein transport|(5737)cytoplasm|(5634)nucleus|(8270)zinc ion binding
9416	response to light stimulus	GRMZM2G019106	9638	phototropism	0.000311929	(3700)transcription factor activity, sequence-specific DNA binding|(6355)regulation of transcription, DNA-templated|(43565)sequence-specific DNA binding|(5634)nucleus
9416	response to light stimulus	GRMZM2G134045	9638	phototropism	0.00619487	(5096)GTPase activator activity|(8270)zinc ion binding|(5829)cytosol|(9737)response to abscisic acid|(9555)pollen development|(9793)embryo development ending in seed dormancy
9416	response to light stimulus	GRMZM2G130348	9638	phototropism	0.00138638	(5515)protein binding|(9507)chloroplast|(5576)extracellular region
9416	response to light stimulus	GRMZM2G011173	9638	phototropism	0.00740064	(290)deadenylation-dependent decapping of nuclear-transcribed mRNA|(8047)enzyme activator activity|(43085)positive regulation of catalytic activity|(5634)nucleus|(6952)defense response|(50072)m7G(5')pppN diphosphatase activity|(6397)mRNA processing|(42803)protein homodimerization activity|(3729)mRNA binding|(31087)deadenylation-independent decapping of nuclear-transcribed mRNA|(932)cytoplasmic mRNA processing body|(5737)cytoplasm|(5515)protein binding
9416	response to light stimulus	GRMZM2G330302	9638	phototropism	0.00179958	(3883)CTP synthase activity|(46686)response to cadmium ion|(5524)ATP binding|(44210)'de novo' CTP biosynthetic process|(5829)cytosol|(9793)embryo development ending in seed dormancy|(6221)pyrimidine nucleotide biosynthetic process
9416	response to light stimulus	GRMZM2G348452	9638	phototropism	0.00763108	(19139)cytokinin dehydrogenase activity|(50660)flavin adenine dinucleotide binding|(55114)oxidation-reduction process|(9823)cytokinin catabolic process|(5576)extracellular region|(8762)UDP-N-acetylmuramate dehydrogenase activity
9416	response to light stimulus	GRMZM5G862109	9638	phototropism	0.00252981	(3700)transcription factor activity, sequence-specific DNA binding|(6355)regulation of transcription, DNA-templated|(3677)DNA binding|(9658)chloroplast organization|(5730)nucleolus|(7275)multicellular organism development|(5515)protein binding|(9873)ethylene-activated signaling pathway|(9887)animal organ morphogenesis|(10228)vegetative to reproductive phase transition of meristem
9416	response to light stimulus	GRMZM2G079683	9638	phototropism	0.00577451	(5634)nucleus
9416	response to light stimulus	GRMZM2G043338	9638	phototropism	0.00740064	(5634)nucleus
9416	response to light stimulus	GRMZM2G027860	9638	phototropism	0.00316306	(48194)Golgi vesicle budding|(16021)integral component of membrane|(4012)phospholipid-translocating ATPase activity|(9941)chloroplast envelope|(15662)ATPase activity, coupled to transmembrane movement of ions, phosphorylative mechanism|(5802)trans-Golgi network|(5524)ATP binding|(287)magnesium ion binding|(5516)calmodulin binding|(5886)plasma membrane|(34220)ion transmembrane transport|(19829)cation-transporting ATPase activity|(15914)phospholipid transport|(6812)cation transport
9416	response to light stimulus	GRMZM2G005339	9638	phototropism	0.0061379	(6810)transport|(30008)TRAPP complex|(6888)ER to Golgi vesicle-mediated transport|(5801)cis-Golgi network
9416	response to light stimulus	GRMZM2G102447	9638	phototropism	0.00123949	(5737)cytoplasm
9416	response to light stimulus	GRMZM2G028307	9638	phototropism	0.00395488	(9505)plant-type cell wall|(16139)glycoside catabolic process|(46477)glycosylceramide catabolic process|(5576)extracellular region|(5829)cytosol|(52692)raffinose alpha-galactosidase activity|(9311)oligosaccharide metabolic process|(5618)cell wall|(5975)carbohydrate metabolic process|(4553)hydrolase activity, hydrolyzing O-glycosyl compounds
9416	response to light stimulus	GRMZM2G057618	9638	phototropism	0.000509658	(4672)protein kinase activity|(6468)protein phosphorylation|(5524)ATP binding|(4674)protein serine/threonine kinase activity
9416	response to light stimulus	GRMZM2G145814	9638	phototropism	0.00829243	(6629)lipid metabolic process|(5576)extracellular region|(4806)triglyceride lipase activity
9416	response to light stimulus	GRMZM2G141735	9638	phototropism	0.00564384	(6886)intracellular protein transport|(6888)ER to Golgi vesicle-mediated transport|(30127)COPII vesicle coat|(8270)zinc ion binding|(5215)transporter activity
9416	response to light stimulus	GRMZM2G007899	48572	short-day photoperiodism	0.00766695	(16021)integral component of membrane
9416	response to light stimulus	GRMZM2G058681	48572	short-day photoperiodism	0.00880595	(8270)zinc ion binding
9416	response to light stimulus	GRMZM2G060183	48572	short-day photoperiodism	0.00991651	(16021)integral component of membrane|(22857)transmembrane transporter activity|(55085)transmembrane transport|(22891)substrate-specific transmembrane transporter activity
9416	response to light stimulus	GRMZM5G806947	48572	short-day photoperiodism	0.00825698	(4842)ubiquitin-protein transferase activity|(48589)developmental growth|(5802)trans-Golgi network|(5769)early endosome|(5524)ATP binding|(6468)protein phosphorylation|(16567)protein ubiquitination|(8270)zinc ion binding|(45324)late endosome to vacuole transport|(9788)negative regulation of abscisic acid-activated signaling pathway|(6952)defense response|(32940)secretion by cell|(16874)ligase activity|(4674)protein serine/threonine kinase activity|(43621)protein self-association|(5515)protein binding|(4672)protein kinase activity
9416	response to light stimulus	GRMZM2G047705	48572	short-day photoperiodism	0.00566445	(16021)integral component of membrane|(5739)mitochondrion
9416	response to light stimulus	GRMZM2G005990	48572	short-day photoperiodism	0.00189433	(4146)dihydrofolate reductase activity|(6545)glycine biosynthetic process|(55114)oxidation-reduction process|(32259)methylation|(6231)dTMP biosynthetic process|(4799)thymidylate synthase activity|(9257)10-formyltetrahydrofolate biosynthetic process|(6730)one-carbon metabolic process|(5829)cytosol|(9507)chloroplast|(46654)tetrahydrofolate biosynthetic process
9416	response to light stimulus	GRMZM2G114444	48572	short-day photoperiodism	0.00189433	(3677)DNA binding|(6355)regulation of transcription, DNA-templated|(3700)transcription factor activity, sequence-specific DNA binding|(5634)nucleus|(46983)protein dimerization activity|(9507)chloroplast|(5737)cytoplasm
9416	response to light stimulus	GRMZM2G020976	48572	short-day photoperiodism	0.00189433	(8643)carbohydrate transport|(5886)plasma membrane|(16021)integral component of membrane|(55085)transmembrane transport
9416	response to light stimulus	GRMZM2G150631	48572	short-day photoperiodism	0.00399879	(5515)protein binding|(10029)regulation of seed germination|(5634)nucleus|(80008)Cul4-RING E3 ubiquitin ligase complex|(40008)regulation of growth|(166)nucleotide binding
9416	response to light stimulus	GRMZM2G092451	48572	short-day photoperiodism	0.00766695	(3918)DNA topoisomerase type II (ATP-hydrolyzing) activity|(6265)DNA topological change|(3917)DNA topoisomerase type I activity|(16020)membrane|(31490)chromatin DNA binding|(6338)chromatin remodeling|(9570)chloroplast stroma|(19827)stem cell population maintenance|(5829)cytosol|(10075)regulation of meristem growth|(48439)flower morphogenesis|(7059)chromosome segregation|(5739)mitochondrion|(31298)replication fork protection complex|(9933)meristem structural organization|(5730)nucleolus|(6260)DNA replication|(5515)protein binding|(9965)leaf morphogenesis|(48645)animal organ formation|(9793)embryo development ending in seed dormancy|(5694)chromosome|(3677)DNA binding|(9791)post-embryonic development|(10016)shoot system morphogenesis
9416	response to light stimulus	GRMZM2G180254	48572	short-day photoperiodism	0.00937695	(43531)ADP binding|(6952)defense response
9416	response to light stimulus	GRMZM2G010628	9583	detection of light stimulus	0.000385594	(5737)cytoplasm|(5634)nucleus
9416	response to light stimulus	GRMZM2G151236	9583	detection of light stimulus	0.00560714	(4672)protein kinase activity|(5524)ATP binding|(6468)protein phosphorylation|(4674)protein serine/threonine kinase activity|(5634)nucleus|(5737)cytoplasm
9416	response to light stimulus	GRMZM2G057023	9583	detection of light stimulus	0.00600572	(5737)cytoplasm|(5634)nucleus|(9651)response to salt stress|(5488)binding
9416	response to light stimulus	GRMZM2G071613	9583	detection of light stimulus	0.00939969	(5515)protein binding|(8270)zinc ion binding
9416	response to light stimulus	GRMZM2G060762	9583	detection of light stimulus	0.000352306	(16021)integral component of membrane
9416	response to light stimulus	GRMZM2G163861	9583	detection of light stimulus	0.000596263	(5524)ATP binding|(6468)protein phosphorylation|(4707)MAP kinase activity|(5515)protein binding|(5634)nucleus|(7165)signal transduction
9416	response to light stimulus	GRMZM2G050177	9583	detection of light stimulus	0.0095196	(5737)cytoplasm|(80167)response to karrikin|(34484)raffinose catabolic process|(52692)raffinose alpha-galactosidase activity|(9506)plasmodesma|(6979)response to oxidative stress|(47274)galactinol-sucrose galactosyltransferase activity|(3824)catalytic activity
9416	response to light stimulus	GRMZM2G379002	9583	detection of light stimulus	0.00376059	(6508)proteolysis|(8236)serine-type peptidase activity|(5515)protein binding|(5739)mitochondrion|(9543)chloroplast thylakoid lumen|(35556)intracellular signal transduction|(5576)extracellular region|(9579)thylakoid|(31977)thylakoid lumen
9416	response to light stimulus	GRMZM2G008862	9583	detection of light stimulus	0.00389393	(6355)regulation of transcription, DNA-templated|(5634)nucleus|(4812)aminoacyl-tRNA ligase activity
9416	response to light stimulus	GRMZM2G390334	9583	detection of light stimulus	0.00771735	null
9416	response to light stimulus	GRMZM2G333478	9583	detection of light stimulus	0.00188082	(55114)oxidation-reduction process|(50660)flavin adenine dinucleotide binding|(50661)NADP binding|(4499)N,N-dimethylaniline monooxygenase activity|(9742)brassinosteroid mediated signaling pathway|(9414)response to water deprivation|(103075)indole-3-pyruvate monooxygenase activity|(5634)nucleus|(9684)indoleacetic acid biosynthetic process
9416	response to light stimulus	AC214635.3_FG002	9583	detection of light stimulus	0.00846585	(5515)protein binding|(5737)cytoplasm
9416	response to light stimulus	GRMZM5G818887	9583	detection of light stimulus	0.00389393	(6914)autophagy|(5829)cytosol
9416	response to light stimulus	GRMZM2G101001	9583	detection of light stimulus	0.000367892	(5634)nucleus
9416	response to light stimulus	GRMZM2G118979	9583	detection of light stimulus	0.00517506	(16787)hydrolase activity|(5737)cytoplasm|(5634)nucleus
9416	response to light stimulus	GRMZM2G379758	9583	detection of light stimulus	0.00991702	(3743)translation initiation factor activity|(5852)eukaryotic translation initiation factor 3 complex|(31369)translation initiation factor binding|(16282)eukaryotic 43S preinitiation complex|(1731)formation of translation preinitiation complex|(5634)nucleus|(33290)eukaryotic 48S preinitiation complex|(5829)cytosol|(6446)regulation of translational initiation|(5515)protein binding|(6413)translational initiation
9416	response to light stimulus	GRMZM2G120816	9583	detection of light stimulus	0.00414354	(5515)protein binding|(8270)zinc ion binding|(5737)cytoplasm|(5634)nucleus
9416	response to light stimulus	GRMZM2G031398	9583	detection of light stimulus	0.00172613	(5515)protein binding|(3677)DNA binding|(6355)regulation of transcription, DNA-templated|(3700)transcription factor activity, sequence-specific DNA binding|(5634)nucleus
9416	response to light stimulus	GRMZM2G086389	9583	detection of light stimulus	0.00760158	(15079)potassium ion transmembrane transporter activity|(16020)membrane|(71805)potassium ion transmembrane transport
9416	response to light stimulus	GRMZM2G040017	9583	detection of light stimulus	0.00337432	(16021)integral component of membrane|(55085)transmembrane transport|(15369)calcium|(6816)calcium ion transport
9416	response to light stimulus	GRMZM2G019246	9583	detection of light stimulus	0.00421891	(8289)lipid binding
9416	response to light stimulus	GRMZM2G083418	9583	detection of light stimulus	0.00163452	(5829)cytosol|(5634)nucleus|(5759)mitochondrial matrix
9416	response to light stimulus	AC210013.4_FG018	9583	detection of light stimulus	0.00777486	(44183)protein binding involved in protein folding|(61077)chaperone-mediated protein folding|(9570)chloroplast stroma
9416	response to light stimulus	GRMZM2G384327	9583	detection of light stimulus	0.00931259	(3723)RNA binding|(6397)mRNA processing|(8380)RNA splicing|(5634)nucleus|(6396)RNA processing
9416	response to light stimulus	GRMZM2G053909	9583	detection of light stimulus	0.000726379	(5515)protein binding|(8270)zinc ion binding
9416	response to light stimulus	GRMZM2G048740	9583	detection of light stimulus	0.000116208	(6535)cysteine biosynthetic process from serine|(9001)serine O-acetyltransferase activity|(5829)cytosol|(8652)cellular amino acid biosynthetic process|(103)sulfate assimilation
9416	response to light stimulus	GRMZM2G138342	9583	detection of light stimulus	0.00128716	(3951)NAD+ kinase activity|(6741)NADP biosynthetic process|(19674)NAD metabolic process|(5737)cytoplasm|(5516)calmodulin binding|(16310)phosphorylation|(5524)ATP binding|(42736)NADH kinase activity
9416	response to light stimulus	GRMZM2G134703	9583	detection of light stimulus	0.00484862	(5506)iron ion binding|(16705)oxidoreductase activity, acting on paired donors, with incorporation or reduction of molecular oxygen|(20037)heme binding|(55114)oxidation-reduction process
9416	response to light stimulus	GRMZM2G069198	9583	detection of light stimulus	0.00230329	(34755)iron ion transmembrane transport|(12505)endomembrane system|(16021)integral component of membrane|(71421)manganese ion transmembrane transport|(70574)cadmium ion transmembrane transport|(6875)cellular metal ion homeostasis|(5384)manganese ion transmembrane transporter activity|(5381)iron ion transmembrane transporter activity|(15103)inorganic anion transmembrane transporter activity|(15692)lead ion transport|(55072)iron ion homeostasis|(55071)manganese ion homeostasis|(5886)plasma membrane|(15086)cadmium ion transmembrane transporter activity|(9507)chloroplast|(6828)manganese ion transport|(15691)cadmium ion transport|(30001)metal ion transport|(46873)metal ion transmembrane transporter activity
9416	response to light stimulus	GRMZM2G472266	9583	detection of light stimulus	0.006363	(5774)vacuolar membrane
9416	response to light stimulus	GRMZM2G143568	9583	detection of light stimulus	0.00980028	(3723)RNA binding|(5737)cytoplasm|(5634)nucleus
9416	response to light stimulus	GRMZM2G322593	9583	detection of light stimulus	0.00166216	(4252)serine-type endopeptidase activity|(16021)integral component of membrane|(31969)chloroplast membrane|(5886)plasma membrane|(6508)proteolysis
9416	response to light stimulus	GRMZM2G166718	9583	detection of light stimulus	0.00185372	(5524)ATP binding|(5634)nucleus|(3677)DNA binding|(9507)chloroplast|(8026)ATP-dependent helicase activity|(3684)damaged DNA binding|(6281)DNA repair
9416	response to light stimulus	GRMZM2G176235	9583	detection of light stimulus	0.00679618	null
9416	response to light stimulus	GRMZM5G852833	9583	detection of light stimulus	0.000694394	(5739)mitochondrion
9416	response to light stimulus	GRMZM2G081965	9583	detection of light stimulus	0.000608136	(5737)cytoplasm|(5634)nucleus|(8270)zinc ion binding|(5515)protein binding
9416	response to light stimulus	GRMZM2G408703	9583	detection of light stimulus	9.84208e-05	(16021)integral component of membrane|(5886)plasma membrane|(16757)transferase activity, transferring glycosyl groups|(5768)endosome|(5802)trans-Golgi network|(5794)Golgi apparatus
9416	response to light stimulus	GRMZM2G086030	9583	detection of light stimulus	0.00271522	(5829)cytosol|(5634)nucleus|(5515)protein binding
9416	response to light stimulus	GRMZM2G347721	9583	detection of light stimulus	0.00645476	null
9416	response to light stimulus	AC210013.4_FG008	9583	detection of light stimulus	2.41775e-05	(16973)poly(A)+ mRNA export from nucleus|(31369)translation initiation factor binding|(5737)cytoplasm|(5543)phospholipid binding|(44614)nuclear pore cytoplasmic filaments|(6449)regulation of translational termination|(822)inositol hexakisphosphate binding|(6446)regulation of translational initiation|(15031)protein transport|(9793)embryo development ending in seed dormancy|(5643)nuclear pore|(48316)seed development|(5635)nuclear envelope|(5515)protein binding
9416	response to light stimulus	GRMZM2G042074	9583	detection of light stimulus	0.00199345	(5524)ATP binding|(9507)chloroplast|(5886)plasma membrane|(16887)ATPase activity|(5515)protein binding|(17111)nucleoside-triphosphatase activity
9416	response to light stimulus	GRMZM2G392700	9583	detection of light stimulus	0.00216043	(3684)damaged DNA binding|(5524)ATP binding|(5515)protein binding|(6298)mismatch repair|(9507)chloroplast
9416	response to light stimulus	GRMZM5G890843	9583	detection of light stimulus	0.00769184	(16021)integral component of membrane|(8270)zinc ion binding|(5515)protein binding
9416	response to light stimulus	GRMZM2G057652	9583	detection of light stimulus	0.00562199	(6890)retrograde vesicle-mediated transport, Golgi to ER|(16021)integral component of membrane|(5794)Golgi apparatus|(4252)serine-type endopeptidase activity
9416	response to light stimulus	GRMZM2G307561	9583	detection of light stimulus	0.00645469	(9624)response to nematode|(15225)biotin transporter activity|(5801)cis-Golgi network|(5887)integral component of plasma membrane|(5774)vacuolar membrane|(9915)phloem sucrose loading|(98655)cation transmembrane transport|(9909)regulation of flower development|(9506)plasmodesma|(48316)seed development|(15992)proton transport|(5985)sucrose metabolic process|(15768)maltose transport|(42951)arbutin transmembrane transporter activity|(42950)salicin transmembrane transporter activity|(34219)carbohydrate transmembrane transport|(8506)sucrose|(9846)pollen germination|(5364)maltose|(42946)glucoside transport|(15770)sucrose transport|(55085)transmembrane transport|(5773)vacuole|(5886)plasma membrane|(8515)sucrose transmembrane transporter activity|(9908)flower development|(51119)sugar transmembrane transporter activity|(15144)carbohydrate transmembrane transporter activity
9416	response to light stimulus	GRMZM2G029530	9583	detection of light stimulus	0.00619957	(6468)protein phosphorylation|(5524)ATP binding|(4715)non-membrane spanning protein tyrosine kinase activity|(19901)protein kinase binding|(5886)plasma membrane|(5634)nucleus|(4713)protein tyrosine kinase activity|(4674)protein serine/threonine kinase activity
9416	response to light stimulus	GRMZM2G146240	9583	detection of light stimulus	0.00279133	(16021)integral component of membrane|(31969)chloroplast membrane|(5315)inorganic phosphate transmembrane transporter activity|(98656)anion transmembrane transport|(55085)transmembrane transport|(9536)plastid
9416	response to light stimulus	GRMZM2G363052	9583	detection of light stimulus	0.00295036	(3700)transcription factor activity, sequence-specific DNA binding|(6355)regulation of transcription, DNA-templated|(9873)ethylene-activated signaling pathway|(5634)nucleus|(3677)DNA binding
9416	response to light stimulus	GRMZM2G117459	9583	detection of light stimulus	0.000339014	null
9416	response to light stimulus	GRMZM2G144547	9583	detection of light stimulus	0.00830136	(5515)protein binding
9416	response to light stimulus	GRMZM2G337819	9583	detection of light stimulus	0.00207026	(1901141)regulation of lignin biosynthetic process|(9631)cold acclimation|(71497)cellular response to freezing|(5634)nucleus|(42393)histone binding|(3682)chromatin binding|(8536)Ran GTPase binding|(5737)cytoplasm|(46872)metal ion binding
9416	response to light stimulus	GRMZM5G817625	9583	detection of light stimulus	0.000549421	(8017)microtubule binding|(51013)microtubule severing|(8352)katanin complex
9416	response to light stimulus	GRMZM2G103841	9583	detection of light stimulus	0.00198925	null
9416	response to light stimulus	GRMZM2G122239	9583	detection of light stimulus	6.34425e-05	(6508)proteolysis|(5634)nucleus|(8234)cysteine-type peptidase activity
9416	response to light stimulus	GRMZM2G095763	9583	detection of light stimulus	0.00475375	(16021)integral component of membrane|(4607)phosphatidylcholine-sterol O-acyltransferase activity|(5783)endoplasmic reticulum|(6071)glycerol metabolic process|(5773)vacuole|(19432)triglyceride biosynthetic process|(5634)nucleus|(46027)phospholipid|(9507)chloroplast|(6629)lipid metabolic process|(8374)O-acyltransferase activity
9416	response to light stimulus	GRMZM2G111208	9583	detection of light stimulus	0.000349409	(5524)ATP binding|(46488)phosphatidylinositol metabolic process|(10008)endosome membrane|(5739)mitochondrion|(35091)phosphatidylinositol binding|(7165)signal transduction|(285)1-phosphatidylinositol-3-phosphate 5-kinase activity|(7033)vacuole organization|(16308)1-phosphatidylinositol-4-phosphate 5-kinase activity|(5634)nucleus|(8270)zinc ion binding|(10256)endomembrane system organization|(9555)pollen development|(90332)stomatal closure|(44267)cellular protein metabolic process|(46872)metal ion binding|(5768)endosome|(16307)phosphatidylinositol phosphate kinase activity
9416	response to light stimulus	GRMZM2G450424	9583	detection of light stimulus	0.0021109	(16021)integral component of membrane|(5794)Golgi apparatus|(5783)endoplasmic reticulum
9416	response to light stimulus	GRMZM2G113202	9583	detection of light stimulus	0.00237369	(3774)motor activity|(5524)ATP binding|(9506)plasmodesma|(5768)endosome|(30048)actin filament-based movement|(5783)endoplasmic reticulum|(6897)endocytosis|(9504)cell plate|(5886)plasma membrane|(9524)phragmoplast|(5516)calmodulin binding|(3779)actin binding|(16461)unconventional myosin complex|(5515)protein binding|(16459)myosin complex
9416	response to light stimulus	GRMZM2G122335	9583	detection of light stimulus	0.00540172	(5524)ATP binding|(6468)protein phosphorylation|(4707)MAP kinase activity|(5737)cytoplasm|(5515)protein binding|(5634)nucleus|(7165)signal transduction|(43622)cortical microtubule organization
9416	response to light stimulus	GRMZM2G006790	9583	detection of light stimulus	0.000427777	(5509)calcium ion binding
9416	response to light stimulus	GRMZM2G141940	9583	detection of light stimulus	0.000649548	(6457)protein folding|(31072)heat shock protein binding
9416	response to light stimulus	GRMZM2G115658	9583	detection of light stimulus	0.000308203	(16021)integral component of membrane|(55085)transmembrane transport|(9624)response to nematode|(80167)response to karrikin|(22821)potassium ion antiporter activity|(10043)response to zinc ion|(9630)gravitropism|(55069)zinc ion homeostasis|(9414)response to water deprivation|(10540)basipetal auxin transport|(5886)plasma membrane|(9705)plant-type vacuole membrane|(48364)root development|(5351)sugar|(90333)regulation of stomatal closure
9416	response to light stimulus	GRMZM2G117633	9583	detection of light stimulus	0.00284259	(5515)protein binding|(90406)pollen tube|(5739)mitochondrion|(9408)response to heat|(9409)response to cold|(6417)regulation of translation|(16567)protein ubiquitination|(5634)nucleus
9416	response to light stimulus	GRMZM2G141332	9583	detection of light stimulus	0.000787619	(5515)protein binding|(4842)ubiquitin-protein transferase activity|(16567)protein ubiquitination|(31146)SCF-dependent proteasomal ubiquitin-dependent protein catabolic process|(19005)SCF ubiquitin ligase complex|(55047)generative cell mitosis|(9507)chloroplast|(1673)male germ cell nucleus|(9555)pollen development|(9793)embryo development ending in seed dormancy|(6511)ubiquitin-dependent protein catabolic process|(9790)embryo development|(48316)seed development
9416	response to light stimulus	GRMZM2G426469	9583	detection of light stimulus	0.00769184	(5739)mitochondrion|(48367)shoot system development
9416	response to light stimulus	GRMZM2G359333	9583	detection of light stimulus	0.0031793	(5515)protein binding|(8270)zinc ion binding|(3677)DNA binding|(9751)response to salicylic acid|(9753)response to jasmonic acid|(9506)plasmodesma
9416	response to light stimulus	GRMZM2G051630	9583	detection of light stimulus	0.00207197	(17077)oxidative phosphorylation uncoupler activity|(16021)integral component of membrane|(5618)cell wall|(5743)mitochondrial inner membrane|(9941)chloroplast envelope|(15142)tricarboxylic acid transmembrane transporter activity|(5774)vacuolar membrane|(35674)tricarboxylic acid transmembrane transport|(6839)mitochondrial transport|(9506)plasmodesma|(6835)dicarboxylic acid transport|(5794)Golgi apparatus|(5310)dicarboxylic acid transmembrane transporter activity|(5739)mitochondrion|(9507)chloroplast|(31966)mitochondrial membrane|(55085)transmembrane transport
9416	response to light stimulus	GRMZM2G151195	9583	detection of light stimulus	0.0061501	(5886)plasma membrane|(9506)plasmodesma
9416	response to light stimulus	GRMZM2G071147	9583	detection of light stimulus	0.000910031	null
9416	response to light stimulus	GRMZM2G098011	9583	detection of light stimulus	0.00821354	(46323)glucose import|(5887)integral component of plasma membrane|(35428)hexose transmembrane transport|(9706)chloroplast inner membrane|(5355)glucose transmembrane transporter activity|(5351)sugar|(22891)substrate-specific transmembrane transporter activity|(16021)integral component of membrane|(55085)transmembrane transport
9416	response to light stimulus	GRMZM2G106408	9583	detection of light stimulus	0.00415724	(5506)iron ion binding|(16705)oxidoreductase activity, acting on paired donors, with incorporation or reduction of molecular oxygen|(20037)heme binding|(55114)oxidation-reduction process|(16021)integral component of membrane|(5789)endoplasmic reticulum membrane|(4497)monooxygenase activity|(19825)oxygen binding
9416	response to light stimulus	GRMZM5G836174	9583	detection of light stimulus	0.00804819	(42131)thiamine phosphate phosphatase activity|(9229)thiamine diphosphate biosynthetic process|(16311)dephosphorylation|(16036)cellular response to phosphate starvation|(51262)protein tetramerization|(46872)metal ion binding|(4427)inorganic diphosphatase activity|(5634)nucleus|(52732)phosphoethanolamine phosphatase activity|(52731)phosphocholine phosphatase activity|(8152)metabolic process|(16462)pyrophosphatase activity|(16791)phosphatase activity
9416	response to light stimulus	GRMZM2G323413	9583	detection of light stimulus	0.00555329	null
9416	response to light stimulus	GRMZM2G360835	9583	detection of light stimulus	0.00191594	null
9416	response to light stimulus	GRMZM2G106590	9583	detection of light stimulus	0.00487426	(15031)protein transport|(5737)cytoplasm|(5634)nucleus|(8270)zinc ion binding
9416	response to light stimulus	GRMZM2G147587	9583	detection of light stimulus	0.00514274	(5739)mitochondrion|(31307)integral component of mitochondrial outer membrane
9416	response to light stimulus	GRMZM2G052658	9583	detection of light stimulus	0.00120599	(5515)protein binding|(6468)protein phosphorylation|(5634)nucleus|(4712)protein serine/threonine/tyrosine kinase activity|(5524)ATP binding|(4674)protein serine/threonine kinase activity
9416	response to light stimulus	GRMZM2G147819	9583	detection of light stimulus	0.000634269	(5524)ATP binding|(9507)chloroplast|(17111)nucleoside-triphosphatase activity
9416	response to light stimulus	GRMZM2G015073	9583	detection of light stimulus	3.68283e-05	(4672)protein kinase activity|(5524)ATP binding|(6468)protein phosphorylation|(5886)plasma membrane|(5634)nucleus|(5829)cytosol|(4674)protein serine/threonine kinase activity|(5737)cytoplasm
9416	response to light stimulus	GRMZM2G302245	9583	detection of light stimulus	0.00134738	(5737)cytoplasm|(8536)Ran GTPase binding|(3682)chromatin binding|(42393)histone binding|(5634)nucleus|(71497)cellular response to freezing|(9631)cold acclimation|(1901141)regulation of lignin biosynthetic process|(46872)metal ion binding
9416	response to light stimulus	GRMZM2G068690	9583	detection of light stimulus	0.00783576	(5634)nucleus|(6470)protein dephosphorylation|(8420)CTD phosphatase activity|(5515)protein binding|(16791)phosphatase activity
9416	response to light stimulus	GRMZM2G072814	9583	detection of light stimulus	0.00699722	null
9416	response to light stimulus	GRMZM2G089944	9583	detection of light stimulus	0.00905182	(5773)vacuole|(4328)formamidase activity|(16811)hydrolase activity, acting on carbon-nitrogen (but not peptide) bonds, in linear amides|(8152)metabolic process
9416	response to light stimulus	GRMZM5G895188	9583	detection of light stimulus	0.00796553	(5773)vacuole|(4348)glucosylceramidase activity|(5886)plasma membrane|(5794)Golgi apparatus|(6680)glucosylceramide catabolic process|(6665)sphingolipid metabolic process|(16021)integral component of membrane
9416	response to light stimulus	GRMZM2G155899	9583	detection of light stimulus	0.0066183	(5524)ATP binding|(5739)mitochondrion|(46872)metal ion binding|(4824)lysine-tRNA ligase activity|(3677)DNA binding|(6430)lysyl-tRNA aminoacylation|(48481)plant ovule development|(9507)chloroplast|(3676)nucleic acid binding|(5737)cytoplasm
9416	response to light stimulus	GRMZM2G005622	9583	detection of light stimulus	0.0018648	(5739)mitochondrion|(9507)chloroplast|(5515)protein binding
9416	response to light stimulus	GRMZM2G095562	9583	detection of light stimulus	0.00108059	(8536)Ran GTPase binding|(46872)metal ion binding
9416	response to light stimulus	AC217977.3_FG001	9583	detection of light stimulus	0.00873479	(10102)lateral root morphogenesis|(30198)extracellular matrix organization|(5201)extracellular matrix structural constituent|(46658)anchored component of plasma membrane|(9733)response to auxin|(5576)extracellular region|(5886)plasma membrane|(31225)anchored component of membrane|(16021)integral component of membrane
9416	response to light stimulus	GRMZM2G159399	9583	detection of light stimulus	0.00692312	(3677)DNA binding|(5634)nucleus|(6355)regulation of transcription, DNA-templated|(9738)abscisic acid-activated signaling pathway|(48589)developmental growth|(9743)response to carbohydrate|(48829)root cap development|(3700)transcription factor activity, sequence-specific DNA binding|(51301)cell division|(9734)auxin-activated signaling pathway|(31540)regulation of anthocyanin biosynthetic process|(7389)pattern specification process|(10154)fruit development|(35198)miRNA binding|(48442)sepal development|(48366)leaf development|(48441)petal development|(46983)protein dimerization activity|(9733)response to auxin|(9725)response to hormone
9416	response to light stimulus	GRMZM2G007848	9583	detection of light stimulus	0.000639921	(5524)ATP binding|(6468)protein phosphorylation|(4707)MAP kinase activity|(5737)cytoplasm|(5515)protein binding|(5634)nucleus|(7165)signal transduction|(43622)cortical microtubule organization
9416	response to light stimulus	GRMZM2G162749	9583	detection of light stimulus	0.0061501	(3677)DNA binding|(6355)regulation of transcription, DNA-templated
9416	response to light stimulus	AC213432.2_FG004	9583	detection of light stimulus	0.00636029	(4857)enzyme inhibitor activity|(30599)pectinesterase activity|(16023)cytoplasmic, membrane-bounded vesicle
9416	response to light stimulus	GRMZM2G019999	9583	detection of light stimulus	0.00591078	(221)vacuolar proton-transporting V-type ATPase, V1 domain|(15991)ATP hydrolysis coupled proton transport|(5634)nucleus|(5886)plasma membrane|(325)plant-type vacuole|(46961)proton-transporting ATPase activity, rotational mechanism|(9507)chloroplast|(5794)Golgi apparatus|(5774)vacuolar membrane|(5773)vacuole|(5515)protein binding|(5488)binding
9416	response to light stimulus	GRMZM2G054109	9583	detection of light stimulus	0.000833388	(5516)calmodulin binding|(6950)response to stress|(5634)nucleus|(6355)regulation of transcription, DNA-templated|(3677)DNA binding
9416	response to light stimulus	GRMZM2G053722	9583	detection of light stimulus	0.00395469	(4722)protein serine/threonine phosphatase activity|(6470)protein dephosphorylation|(5524)ATP binding|(6468)protein phosphorylation|(46872)metal ion binding|(5634)nucleus|(5886)plasma membrane|(4674)protein serine/threonine kinase activity|(5952)cAMP-dependent protein kinase complex|(8603)cAMP-dependent protein kinase regulator activity|(1932)regulation of protein phosphorylation
9416	response to light stimulus	GRMZM5G803565	9583	detection of light stimulus	0.00395469	null
9416	response to light stimulus	GRMZM2G118834	9583	detection of light stimulus	0.00843273	null
9416	response to light stimulus	GRMZM2G048806	9583	detection of light stimulus	0.00340028	(9904)chloroplast accumulation movement|(9903)chloroplast avoidance movement|(5829)cytosol|(5886)plasma membrane|(5515)protein binding
9416	response to light stimulus	GRMZM2G080940	9583	detection of light stimulus	0.00855202	(16787)hydrolase activity|(5576)extracellular region|(16021)integral component of membrane
9416	response to light stimulus	GRMZM2G307553	9583	detection of light stimulus	0.00707303	null
9416	response to light stimulus	GRMZM2G402027	9583	detection of light stimulus	0.00137293	(8270)zinc ion binding|(5634)nucleus|(3700)transcription factor activity, sequence-specific DNA binding|(6355)regulation of transcription, DNA-templated|(3676)nucleic acid binding|(46872)metal ion binding
9416	response to light stimulus	GRMZM2G180903	9583	detection of light stimulus	0.0066941	(3735)structural constituent of ribosome|(5840)ribosome|(6412)translation|(3723)RNA binding
9416	response to light stimulus	GRMZM2G058450	9583	detection of light stimulus	0.0018914	(5515)protein binding|(8270)zinc ion binding
9416	response to light stimulus	GRMZM2G113453	9583	detection of light stimulus	0.000586414	(5516)calmodulin binding|(6950)response to stress|(5634)nucleus|(6355)regulation of transcription, DNA-templated|(3677)DNA binding
9416	response to light stimulus	GRMZM2G102255	9583	detection of light stimulus	0.00967358	(5737)cytoplasm|(9738)abscisic acid-activated signaling pathway|(4722)protein serine/threonine phosphatase activity|(6470)protein dephosphorylation|(46872)metal ion binding|(5515)protein binding|(5634)nucleus
9416	response to light stimulus	GRMZM2G098999	9583	detection of light stimulus	0.0014802	null
9416	response to light stimulus	GRMZM2G131727	9583	detection of light stimulus	3.01059e-06	null
9416	response to light stimulus	GRMZM2G069928	9583	detection of light stimulus	0.00129819	(16567)protein ubiquitination|(122)negative regulation of transcription from RNA polymerase II promoter|(5515)protein binding|(8270)zinc ion binding
9416	response to light stimulus	GRMZM2G164649	9583	detection of light stimulus	0.00135812	(5524)ATP binding|(5739)mitochondrion|(5516)calmodulin binding|(9507)chloroplast|(16887)ATPase activity
9416	response to light stimulus	GRMZM2G464575	9583	detection of light stimulus	0.00622071	(5634)nucleus|(5622)intracellular|(3677)DNA binding
9416	response to light stimulus	GRMZM5G889321	9583	detection of light stimulus	0.00137061	(6024)glycosaminoglycan biosynthetic process|(15012)heparan sulfate proteoglycan biosynthetic process|(16021)integral component of membrane|(46872)metal ion binding|(6486)protein glycosylation|(16757)transferase activity, transferring glycosyl groups|(16758)transferase activity, transferring hexosyl groups|(31227)intrinsic component of endoplasmic reticulum membrane
9416	response to light stimulus	GRMZM2G049127	9583	detection of light stimulus	0.00211452	(159)protein phosphatase type 2A complex|(7165)signal transduction|(8601)protein phosphatase type 2A regulator activity|(5730)nucleolus|(5777)peroxisome|(5829)cytosol|(90342)regulation of cell aging|(10090)trichome morphogenesis|(31348)negative regulation of defense response|(6555)methionine metabolic process|(5739)mitochondrion|(8266)poly(U) RNA binding|(5488)binding
9416	response to light stimulus	GRMZM2G150323	9583	detection of light stimulus	0.000801837	(8375)acetylglucosaminyltransferase activity|(16020)membrane
9416	response to light stimulus	GRMZM2G354013	9583	detection of light stimulus	0.00724691	(43531)ADP binding|(6952)defense response
9416	response to light stimulus	GRMZM2G167836	9583	detection of light stimulus	0.00465898	(16021)integral component of membrane|(31201)SNARE complex|(6906)vesicle fusion|(6623)protein targeting to vacuole|(7033)vacuole organization|(31901)early endosome membrane|(149)SNARE binding|(5484)SNAP receptor activity|(6887)exocytosis|(16192)vesicle-mediated transport|(5768)endosome
9416	response to light stimulus	GRMZM2G700046	9583	detection of light stimulus	0.00725466	null
9416	response to light stimulus	GRMZM2G057186	9583	detection of light stimulus	0.00407409	(16787)hydrolase activity|(8928)mannose-1-phosphate guanylyltransferase (GDP) activity|(80048)GDP-D-glucose phosphorylase activity|(80047)GDP-L-galactose phosphorylase activity|(80046)quercetin 4'-O-glucosyltransferase activity|(52544)defense response by callose deposition in cell wall|(42742)defense response to bacterium|(10193)response to ozone|(10472)GDP-galactose|(10473)GDP-galactose|(10471)GDP-galactose|(6006)glucose metabolic process|(9753)response to jasmonic acid|(19853)L-ascorbic acid biosynthetic process|(5737)cytoplasm|(10474)glucose-1-phosphate guanylyltransferase (GDP) activity|(10475)galactose-1-phosphate guanylyltransferase (GDP) activity|(9408)response to heat|(166)nucleotide binding|(5634)nucleus|(5085)guanyl-nucleotide exchange factor activity
9416	response to light stimulus	GRMZM2G055960	9583	detection of light stimulus	0.00692312	(5739)mitochondrion|(9507)chloroplast
9416	response to light stimulus	GRMZM2G359331	9583	detection of light stimulus	0.00132884	(9536)plastid|(5783)endoplasmic reticulum
9416	response to light stimulus	GRMZM2G468479	9583	detection of light stimulus	0.00877648	(7049)cell cycle|(6357)regulation of transcription from RNA polymerase II promoter|(1104)RNA polymerase II transcription cofactor activity|(3677)DNA binding|(51028)mRNA transport|(16592)mediator complex|(3700)transcription factor activity, sequence-specific DNA binding|(166)nucleotide binding|(5730)nucleolus|(5515)protein binding|(17053)transcriptional repressor complex|(3723)RNA binding|(3682)chromatin binding|(6351)transcription, DNA-templated
9416	response to light stimulus	GRMZM2G064580	9583	detection of light stimulus	0.00167742	(5634)nucleus|(5886)plasma membrane|(8270)zinc ion binding|(5515)protein binding
9416	response to light stimulus	GRMZM2G030125	9583	detection of light stimulus	0.00377831	(16021)integral component of membrane|(55085)transmembrane transport|(10329)auxin efflux transmembrane transporter activity|(10252)auxin homeostasis|(10311)lateral root formation|(9926)auxin polar transport|(9734)auxin-activated signaling pathway|(40009)regulation of growth rate|(5789)endoplasmic reticulum membrane|(9672)auxin
9416	response to light stimulus	GRMZM2G163193	9583	detection of light stimulus	0.000246077	(4222)metalloendopeptidase activity|(5524)ATP binding|(6508)proteolysis|(17111)nucleoside-triphosphatase activity|(8270)zinc ion binding|(16021)integral component of membrane
9416	response to light stimulus	GRMZM2G076911	9583	detection of light stimulus	0.00463721	(35556)intracellular signal transduction|(4143)diacylglycerol kinase activity|(7205)protein kinase C-activating G-protein coupled receptor signaling pathway|(16021)integral component of membrane|(5737)cytoplasm|(6952)defense response|(16310)phosphorylation|(5509)calcium ion binding|(5524)ATP binding|(3951)NAD+ kinase activity|(8152)metabolic process|(9409)response to cold|(9611)response to wounding|(48364)root development|(48366)leaf development
9416	response to light stimulus	GRMZM2G044038	9583	detection of light stimulus	0.00204265	(7165)signal transduction|(4672)protein kinase activity|(5524)ATP binding|(6468)protein phosphorylation|(4674)protein serine/threonine kinase activity
9416	response to light stimulus	GRMZM2G076152	9583	detection of light stimulus	0.00766905	null
9416	response to light stimulus	GRMZM2G121871	9583	detection of light stimulus	0.00822506	(5524)ATP binding|(3723)RNA binding|(5634)nucleus|(8026)ATP-dependent helicase activity|(3676)nucleic acid binding
9416	response to light stimulus	GRMZM2G088436	9583	detection of light stimulus	0.0091432	(16021)integral component of membrane
9416	response to light stimulus	GRMZM2G037342	9583	detection of light stimulus	0.0058046	(16021)integral component of membrane|(5774)vacuolar membrane|(10107)potassium ion import|(51453)regulation of intracellular pH|(10351)lithium ion transport|(5789)endoplasmic reticulum membrane|(139)Golgi membrane|(325)plant-type vacuole|(15385)sodium|(15386)potassium|(98719)sodium ion import across plasma membrane|(5576)extracellular region|(9651)response to salt stress|(55075)potassium ion homeostasis|(5516)calmodulin binding|(5886)plasma membrane|(48366)leaf development|(90333)regulation of stomatal closure|(6814)sodium ion transport|(55085)transmembrane transport|(6885)regulation of pH
9416	response to light stimulus	AC206768.3_FG006	9583	detection of light stimulus	0.00295824	(8237)metallopeptidase activity|(8270)zinc ion binding
9416	response to light stimulus	GRMZM2G167018	9583	detection of light stimulus	0.00486241	(3677)DNA binding|(6355)regulation of transcription, DNA-templated
9416	response to light stimulus	GRMZM2G079559	9583	detection of light stimulus	0.00777261	(5515)protein binding
9416	response to light stimulus	GRMZM2G116700	9583	detection of light stimulus	0.000321579	(34045)pre-autophagosomal structure membrane|(6914)autophagy|(16192)vesicle-mediated transport|(5774)vacuolar membrane|(42594)response to starvation|(15031)protein transport|(5515)protein binding
9416	response to light stimulus	GRMZM2G156568	9583	detection of light stimulus	0.00915007	(16567)protein ubiquitination|(5634)nucleus|(5515)protein binding
9416	response to light stimulus	GRMZM2G137964	9583	detection of light stimulus	0.00285921	null
9416	response to light stimulus	GRMZM2G167220	9583	detection of light stimulus	0.0095196	(50660)flavin adenine dinucleotide binding|(55114)oxidation-reduction process|(19139)cytokinin dehydrogenase activity|(10103)stomatal complex morphogenesis|(5615)extracellular space|(48507)meristem development|(9823)cytokinin catabolic process|(16614)oxidoreductase activity, acting on CH-OH group of donors|(5773)vacuole|(8762)UDP-N-acetylmuramate dehydrogenase activity|(9690)cytokinin metabolic process
9416	response to light stimulus	GRMZM5G877838	9583	detection of light stimulus	4.43809e-05	(8270)zinc ion binding|(5634)nucleus|(6352)DNA-templated transcription, initiation|(16570)histone modification|(3677)DNA binding
9416	response to light stimulus	AC211394.4_FG004	9583	detection of light stimulus	0.00475375	(3993)acid phosphatase activity|(46872)metal ion binding|(55114)oxidation-reduction process|(4601)peroxidase activity|(4722)protein serine/threonine phosphatase activity|(9505)plant-type cell wall|(16036)cellular response to phosphate starvation|(16311)dephosphorylation|(5773)vacuole|(5576)extracellular region|(42744)hydrogen peroxide catabolic process|(55062)phosphate ion homeostasis|(5829)cytosol|(9506)plasmodesma
9416	response to light stimulus	GRMZM2G085530	9583	detection of light stimulus	0.00021599	(4439)phosphatidylinositol-4,5-bisphosphate 5-phosphatase activity|(5774)vacuolar membrane|(7033)vacuole organization|(5634)nucleus|(36092)phosphatidylinositol-3-phosphate biosynthetic process|(5794)Golgi apparatus|(7010)cytoskeleton organization|(9826)unidimensional cell growth|(9832)plant-type cell wall biogenesis|(43813)phosphatidylinositol-3,5-bisphosphate 5-phosphatase activity|(9506)plasmodesma|(42578)phosphoric ester hydrolase activity
9416	response to light stimulus	GRMZM2G070264	9583	detection of light stimulus	0.00154695	(5524)ATP binding|(3677)DNA binding|(6355)regulation of transcription, DNA-templated|(5634)nucleus|(10332)response to gamma radiation|(6281)DNA repair|(4386)helicase activity
9416	response to light stimulus	GRMZM2G022711	9583	detection of light stimulus	0.000367892	(8270)zinc ion binding|(5634)nucleus|(5515)protein binding
9416	response to light stimulus	GRMZM2G087806	9583	detection of light stimulus	0.00830136	(8270)zinc ion binding|(16021)integral component of membrane|(5768)endosome|(35)acyl binding|(5802)trans-Golgi network|(9932)cell tip growth|(30659)cytoplasmic vesicle membrane|(19706)protein-cysteine S-palmitoyltransferase activity|(139)Golgi membrane|(5515)protein binding
9416	response to light stimulus	GRMZM2G146819	9583	detection of light stimulus	0.00434868	(5634)nucleus|(5829)cytosol
9416	response to light stimulus	GRMZM2G108138	9583	detection of light stimulus	0.000268442	(62)fatty-acyl-CoA binding|(5515)protein binding
9416	response to light stimulus	GRMZM2G058910	9583	detection of light stimulus	0.000112199	(15991)ATP hydrolysis coupled proton transport|(51117)ATPase binding|(16021)integral component of membrane|(43181)vacuolar sequestering|(5802)trans-Golgi network|(31669)cellular response to nutrient levels|(70072)vacuolar proton-transporting V-type ATPase complex assembly|(15986)ATP synthesis coupled proton transport|(9941)chloroplast envelope|(9705)plant-type vacuole membrane|(220)vacuolar proton-transporting V-type ATPase, V0 domain|(46961)proton-transporting ATPase activity, rotational mechanism|(5768)endosome|(71472)cellular response to salt stress|(7035)vacuolar acidification|(32119)sequestering of zinc ion|(45735)nutrient reservoir activity|(12510)trans-Golgi network transport vesicle membrane|(5739)mitochondrion|(5886)plasma membrane|(9678)hydrogen-translocating pyrophosphatase activity|(15078)hydrogen ion transmembrane transporter activity|(33179)proton-transporting V-type ATPase, V0 domain|(5794)Golgi apparatus
9416	response to light stimulus	GRMZM5G863385	9583	detection of light stimulus	0.00255298	(5515)protein binding|(5886)plasma membrane
9416	response to light stimulus	GRMZM5G835235	9583	detection of light stimulus	0.00710042	(5524)ATP binding|(5829)cytosol|(9507)chloroplast|(6972)hyperosmotic response|(4674)protein serine/threonine kinase activity|(46777)protein autophosphorylation|(9651)response to salt stress|(6468)protein phosphorylation
9416	response to light stimulus	GRMZM2G097640	9583	detection of light stimulus	0.00742792	(5515)protein binding
9416	response to light stimulus	GRMZM2G451314	9583	detection of light stimulus	0.00865535	(16831)carboxy-lyase activity|(30170)pyridoxal phosphate binding|(5886)plasma membrane|(5829)cytosol|(6520)cellular amino acid metabolic process|(6580)ethanolamine metabolic process|(9793)embryo development ending in seed dormancy|(19752)carboxylic acid metabolic process
9416	response to light stimulus	GRMZM2G130109	9583	detection of light stimulus	0.00253175	(5515)protein binding|(16567)protein ubiquitination|(5737)cytoplasm|(5634)nucleus|(9793)embryo development ending in seed dormancy
9416	response to light stimulus	GRMZM2G149717	9583	detection of light stimulus	0.00434868	(5525)GTP binding|(3924)GTPase activity|(30276)clathrin binding|(9504)cell plate|(10051)xylem and phloem pattern formation|(5774)vacuolar membrane|(9920)cell plate formation involved in plant-type cell wall biogenesis|(9524)phragmoplast|(5829)cytosol|(9506)plasmodesma|(43424)protein histidine kinase binding|(10091)trichome branching|(9535)chloroplast thylakoid membrane|(5886)plasma membrane|(48766)root hair initiation|(2000114)regulation of establishment of cell polarity|(72583)clathrin-dependent endocytosis|(5874)microtubule|(9793)embryo development ending in seed dormancy|(911)cytokinesis by cell plate formation|(5773)vacuole|(5515)protein binding
9416	response to light stimulus	GRMZM2G481163	9583	detection of light stimulus	0.00991702	(6355)regulation of transcription, DNA-templated|(3700)transcription factor activity, sequence-specific DNA binding|(44212)transcription regulatory region DNA binding|(5634)nucleus|(5773)vacuole|(5515)protein binding
9416	response to light stimulus	GRMZM2G324390	9583	detection of light stimulus	0.00430572	(3779)actin binding
9416	response to light stimulus	GRMZM2G094083	9583	detection of light stimulus	0.00735464	(5515)protein binding|(5852)eukaryotic translation initiation factor 3 complex|(3743)translation initiation factor activity
9416	response to light stimulus	GRMZM2G008242	9583	detection of light stimulus	0.00281616	(52689)carboxylic ester hydrolase activity|(5777)peroxisome|(5634)nucleus|(9507)chloroplast|(44255)cellular lipid metabolic process
9416	response to light stimulus	GRMZM2G452529	9583	detection of light stimulus	3.32447e-05	(16024)CDP-diacylglycerol biosynthetic process|(16021)integral component of membrane|(5739)mitochondrion|(4605)phosphatidate cytidylyltransferase activity|(6655)phosphatidylglycerol biosynthetic process|(80186)developmental vegetative growth|(5789)endoplasmic reticulum membrane|(16020)membrane|(8654)phospholipid biosynthetic process|(5783)endoplasmic reticulum
9416	response to light stimulus	GRMZM2G064386	9583	detection of light stimulus	0.00360428	(8234)cysteine-type peptidase activity
9416	response to light stimulus	GRMZM5G885644	9583	detection of light stimulus	0.00217514	(4439)phosphatidylinositol-4,5-bisphosphate 5-phosphatase activity|(5774)vacuolar membrane|(7033)vacuole organization|(5634)nucleus|(36092)phosphatidylinositol-3-phosphate biosynthetic process|(9506)plasmodesma|(43813)phosphatidylinositol-3,5-bisphosphate 5-phosphatase activity|(9832)plant-type cell wall biogenesis|(9826)unidimensional cell growth|(5794)Golgi apparatus|(7010)cytoskeleton organization|(42578)phosphoric ester hydrolase activity
9416	response to light stimulus	GRMZM2G146378	9583	detection of light stimulus	0.00856179	(16021)integral component of membrane|(5743)mitochondrial inner membrane|(9941)chloroplast envelope|(55085)transmembrane transport|(3735)structural constituent of ribosome|(6412)translation|(5509)calcium ion binding|(6839)mitochondrial transport|(9536)plastid|(9507)chloroplast
9416	response to light stimulus	GRMZM2G143426	9583	detection of light stimulus	0.00699722	null
9416	response to light stimulus	GRMZM2G150248	9583	detection of light stimulus	0.00234829	(55114)oxidation-reduction process|(52901)spermine|(52903)N1-acetylspermine|(52902)spermidine|(52904)N1-acetylspermidine|(5777)peroxisome|(5634)nucleus|(46592)polyamine oxidase activity|(46208)spermine catabolic process|(8131)primary amine oxidase activity|(52895)N1-acetylspermine|(52894)norspermine|(6598)polyamine catabolic process|(5515)protein binding|(3677)DNA binding
9416	response to light stimulus	GRMZM2G140355	9583	detection of light stimulus	0.00797617	(3700)transcription factor activity, sequence-specific DNA binding|(6355)regulation of transcription, DNA-templated|(43565)sequence-specific DNA binding|(5634)nucleus
9416	response to light stimulus	GRMZM2G587231	9583	detection of light stimulus	0.00836047	null
9416	response to light stimulus	GRMZM2G095302	9583	detection of light stimulus	0.00275646	(4672)protein kinase activity|(6468)protein phosphorylation|(5524)ATP binding|(4674)protein serine/threonine kinase activity
9416	response to light stimulus	GRMZM2G398288	9583	detection of light stimulus	0.00203169	(166)nucleotide binding|(46872)metal ion binding|(19829)cation-transporting ATPase activity|(287)magnesium ion binding|(15914)phospholipid transport|(4012)phospholipid-translocating ATPase activity|(16021)integral component of membrane|(5524)ATP binding|(6812)cation transport
9416	response to light stimulus	GRMZM2G009593	9583	detection of light stimulus	0.00807305	(5515)protein binding|(4722)protein serine/threonine phosphatase activity|(9742)brassinosteroid mediated signaling pathway|(46872)metal ion binding|(5634)nucleus|(5886)plasma membrane|(32880)regulation of protein localization|(5829)cytosol|(16787)hydrolase activity
9416	response to light stimulus	GRMZM5G888860	9583	detection of light stimulus	0.00743646	null
9416	response to light stimulus	GRMZM2G027333	9583	detection of light stimulus	0.00807305	(3676)nucleic acid binding|(46872)metal ion binding|(6355)regulation of transcription, DNA-templated
9416	response to light stimulus	GRMZM2G095206	9583	detection of light stimulus	0.0075469	(55114)oxidation-reduction process|(16491)oxidoreductase activity|(8152)metabolic process
9416	response to light stimulus	GRMZM2G098577	9583	detection of light stimulus	0.00991702	(5515)protein binding|(3743)translation initiation factor activity|(6417)regulation of translation|(5634)nucleus|(6413)translational initiation|(5829)cytosol|(9615)response to virus|(46740)transport of virus in host, cell to cell|(16281)eukaryotic translation initiation factor 4F complex|(5737)cytoplasm|(3723)RNA binding|(16070)RNA metabolic process
9416	response to light stimulus	GRMZM2G115772	9583	detection of light stimulus	0.00188662	(16757)transferase activity, transferring glycosyl groups|(139)Golgi membrane|(16021)integral component of membrane
9416	response to light stimulus	GRMZM2G026143	9583	detection of light stimulus	0.00991702	null
9416	response to light stimulus	GRMZM2G099328	9583	detection of light stimulus	0.00381288	(8270)zinc ion binding
9416	response to light stimulus	GRMZM2G029082	9583	detection of light stimulus	0.0095282	(5737)cytoplasm
9416	response to light stimulus	GRMZM2G158191	9583	detection of light stimulus	0.00958268	(5515)protein binding|(16567)protein ubiquitination|(8270)zinc ion binding|(122)negative regulation of transcription from RNA polymerase II promoter
9416	response to light stimulus	GRMZM2G326248	9583	detection of light stimulus	0.00148914	(10468)regulation of gene expression|(48477)oogenesis|(5777)peroxisome
9416	response to light stimulus	GRMZM2G097983	9583	detection of light stimulus	0.00760158	null
9416	response to light stimulus	GRMZM2G172410	9583	detection of light stimulus	0.00203333	(8324)cation transmembrane transporter activity|(6813)potassium ion transport|(9941)chloroplast envelope|(5634)nucleus|(16021)integral component of membrane|(9507)chloroplast
9416	response to light stimulus	GRMZM2G020761	9583	detection of light stimulus	0.0024721	(5506)iron ion binding|(16705)oxidoreductase activity, acting on paired donors, with incorporation or reduction of molecular oxygen|(20037)heme binding|(55114)oxidation-reduction process|(19825)oxygen binding|(9651)response to salt stress|(4497)monooxygenase activity|(9507)chloroplast|(16021)integral component of membrane
9416	response to light stimulus	GRMZM2G050329	9583	detection of light stimulus	0.00657598	(16021)integral component of membrane|(1905011)transmembrane phosphate ion transport from cytosol to vacuole|(7037)vacuolar phosphate transport|(55062)phosphate ion homeostasis|(9705)plant-type vacuole membrane|(5794)Golgi apparatus|(15114)phosphate ion transmembrane transporter activity|(55085)transmembrane transport
9416	response to light stimulus	GRMZM2G018775	9583	detection of light stimulus	3.06792e-05	(6952)defense response|(7275)multicellular organism development|(90306)spindle assembly involved in meiosis|(5515)protein binding|(5634)nucleus|(40008)regulation of growth|(184)nuclear-transcribed mRNA catabolic process, nonsense-mediated decay|(932)cytoplasmic mRNA processing body|(7126)meiotic nuclear division
9416	response to light stimulus	GRMZM2G064023	9583	detection of light stimulus	0.00188082	(5618)cell wall|(46686)response to cadmium ion|(5524)ATP binding|(6101)citrate metabolic process|(5759)mitochondrial matrix|(4108)citrate (Si)-synthase activity|(6099)tricarboxylic acid cycle|(8270)zinc ion binding|(9507)chloroplast|(5794)Golgi apparatus|(44262)cellular carbohydrate metabolic process|(5739)mitochondrion
9416	response to light stimulus	GRMZM2G096367	9583	detection of light stimulus	0.00320248	(46686)response to cadmium ion|(5655)nucleolar ribonuclease P complex|(6342)chromatin silencing|(80188)RNA-directed DNA methylation|(9506)plasmodesma|(5737)cytoplasm|(4526)ribonuclease P activity|(3677)DNA binding|(8168)methyltransferase activity|(90502)RNA phosphodiester bond hydrolysis, endonucleolytic|(3725)double-stranded RNA binding|(43621)protein self-association|(31047)gene silencing by RNA
9416	response to light stimulus	GRMZM2G343916	9583	detection of light stimulus	0.000124906	(9506)plasmodesma|(5886)plasma membrane
9416	response to light stimulus	GRMZM2G075655	9583	detection of light stimulus	0.00603067	(16021)integral component of membrane|(5783)endoplasmic reticulum|(5774)vacuolar membrane|(5576)extracellular region|(5794)Golgi apparatus
9416	response to light stimulus	GRMZM2G118104	9583	detection of light stimulus	0.0094843	(3729)mRNA binding|(5849)mRNA cleavage factor complex|(6378)mRNA polyadenylation|(16787)hydrolase activity|(46872)metal ion binding|(5515)protein binding
9416	response to light stimulus	GRMZM2G098679	9583	detection of light stimulus	0.000395372	(46323)glucose import|(34765)regulation of ion transmembrane transport|(5887)integral component of plasma membrane|(42593)glucose homeostasis|(5794)Golgi apparatus|(6952)defense response|(4364)glutathione transferase activity|(35428)hexose transmembrane transport|(5244)voltage-gated ion channel activity|(10030)positive regulation of seed germination|(9705)plant-type vacuole membrane|(5355)glucose transmembrane transporter activity|(5351)sugar|(22891)substrate-specific transmembrane transporter activity|(16021)integral component of membrane|(55085)transmembrane transport|(5773)vacuole|(5774)vacuolar membrane
9416	response to light stimulus	GRMZM2G024151	9583	detection of light stimulus	0.000248195	(5524)ATP binding|(5634)nucleus|(4674)protein serine/threonine kinase activity|(5829)cytosol|(9507)chloroplast|(9933)meristem structural organization|(46777)protein autophosphorylation|(1901002)positive regulation of response to salt stress|(42538)hyperosmotic salinity response|(16310)phosphorylation|(4672)protein kinase activity|(9651)response to salt stress|(6972)hyperosmotic response|(16301)kinase activity|(9741)response to brassinosteroid|(6468)protein phosphorylation
9416	response to light stimulus	GRMZM2G151614	9583	detection of light stimulus	0.00271522	(166)nucleotide binding|(398)mRNA splicing, via spliceosome|(43484)regulation of RNA splicing|(5515)protein binding|(5681)spliceosomal complex|(8270)zinc ion binding|(3723)RNA binding|(3676)nucleic acid binding
9416	response to light stimulus	GRMZM2G180244	9583	detection of light stimulus	0.00769184	(43531)ADP binding|(6952)defense response
9416	response to light stimulus	GRMZM2G143613	9583	detection of light stimulus	0.00184209	(5739)mitochondrion
9416	response to light stimulus	GRMZM2G350802	9583	detection of light stimulus	0.00834146	(16021)integral component of membrane|(5739)mitochondrion|(3779)actin binding|(9707)chloroplast outer membrane|(9658)chloroplast organization
9416	response to light stimulus	GRMZM2G103230	9583	detection of light stimulus	0.000171235	(5515)protein binding|(8270)zinc ion binding
9416	response to light stimulus	GRMZM2G449909	9583	detection of light stimulus	0.000129879	(3774)motor activity|(5524)ATP binding|(30048)actin filament-based movement|(16461)unconventional myosin complex|(5737)cytoplasm|(5516)calmodulin binding|(3779)actin binding|(5634)nucleus|(5515)protein binding|(16459)myosin complex
9416	response to light stimulus	GRMZM2G155357	9583	detection of light stimulus	0.00827908	(6646)phosphatidylethanolamine biosynthetic process|(4306)ethanolamine-phosphate cytidylyltransferase activity|(5634)nucleus|(31307)integral component of mitochondrial outer membrane|(9058)biosynthetic process|(3824)catalytic activity
9416	response to light stimulus	GRMZM2G102923	9583	detection of light stimulus	0.00679618	(16998)cell wall macromolecule catabolic process
9416	response to light stimulus	GRMZM2G014004	9583	detection of light stimulus	0.00667088	(5515)protein binding
9612	response to mechanical stimulus	GRMZM2G181551	9612	response to mechanical stimulus	0.00855581	(31640)killing of cells of other organism|(5737)cytoplasm|(9617)response to bacterium|(9414)response to water deprivation|(5576)extracellular region|(5515)protein binding|(5634)nucleus|(9644)response to high light intensity|(10196)nonphotochemical quenching|(50832)defense response to fungus|(42651)thylakoid membrane
9612	response to mechanical stimulus	GRMZM2G321041	9612	response to mechanical stimulus	0.00913631	(5515)protein binding|(8270)zinc ion binding|(70417)cellular response to cold|(10200)response to chitin|(16021)integral component of membrane|(10966)regulation of phosphate transport|(16567)protein ubiquitination|(43161)proteasome-mediated ubiquitin-dependent protein catabolic process|(9909)regulation of flower development|(9507)chloroplast|(6952)defense response|(16874)ligase activity|(61630)ubiquitin protein ligase activity|(5634)nucleus|(5886)plasma membrane
9612	response to mechanical stimulus	GRMZM2G342039	9612	response to mechanical stimulus	0.00806582	(5737)cytoplasm|(209)protein polyubiquitination|(61630)ubiquitin protein ligase activity|(32436)positive regulation of proteasomal ubiquitin-dependent protein catabolic process|(151)ubiquitin ligase complex|(31624)ubiquitin conjugating enzyme binding|(5634)nucleus|(42787)protein ubiquitination involved in ubiquitin-dependent protein catabolic process|(8270)zinc ion binding|(5515)protein binding
9612	response to mechanical stimulus	GRMZM2G353276	9612	response to mechanical stimulus	0.0075258	(10215)cellulose microfibril organization|(5783)endoplasmic reticulum|(5802)trans-Golgi network|(5768)endosome|(9932)cell tip growth|(48765)root hair cell differentiation|(9506)plasmodesma|(46658)anchored component of plasma membrane|(10053)root epidermal cell differentiation|(31225)anchored component of membrane|(5794)Golgi apparatus|(16049)cell growth
9612	response to mechanical stimulus	GRMZM2G007256	9612	response to mechanical stimulus	0.00806582	(10200)response to chitin
9612	response to mechanical stimulus	GRMZM2G149422	9612	response to mechanical stimulus	0.00855581	(16023)cytoplasmic, membrane-bounded vesicle
9612	response to mechanical stimulus	GRMZM2G097081	9612	response to mechanical stimulus	0.00911532	(3700)transcription factor activity, sequence-specific DNA binding|(6355)regulation of transcription, DNA-templated|(3677)DNA binding|(5634)nucleus|(9873)ethylene-activated signaling pathway
9612	response to mechanical stimulus	GRMZM2G398854	9612	response to mechanical stimulus	0.00921867	(5524)ATP binding|(4674)protein serine/threonine kinase activity|(6468)protein phosphorylation
9612	response to mechanical stimulus	GRMZM2G379005	9612	response to mechanical stimulus	0.00831817	(3700)transcription factor activity, sequence-specific DNA binding|(6355)regulation of transcription, DNA-templated|(8270)zinc ion binding|(43565)sequence-specific DNA binding|(7623)circadian rhythm|(9845)seed germination
9612	response to mechanical stimulus	GRMZM2G059428	9612	response to mechanical stimulus	0.00806582	(3677)DNA binding|(6355)regulation of transcription, DNA-templated|(10200)response to chitin|(45792)negative regulation of cell size|(3700)transcription factor activity, sequence-specific DNA binding|(5634)nucleus|(9965)leaf morphogenesis|(48281)inflorescence morphogenesis
9612	response to mechanical stimulus	GRMZM2G028286	9612	response to mechanical stimulus	0.00806582	(16021)integral component of membrane|(16759)cellulose synthase activity|(71555)cell wall organization|(9506)plasmodesma|(139)Golgi membrane|(16757)transferase activity, transferring glycosyl groups
9612	response to mechanical stimulus	GRMZM2G113060	9612	response to mechanical stimulus	0.00855581	(3700)transcription factor activity, sequence-specific DNA binding|(6355)regulation of transcription, DNA-templated|(3677)DNA binding
9612	response to mechanical stimulus	GRMZM2G005384	9612	response to mechanical stimulus	0.0075258	(10052)guard cell differentiation|(5576)extracellular region
9612	response to mechanical stimulus	GRMZM2G339736	9612	response to mechanical stimulus	0.00883656	(12501)programmed cell death|(6508)proteolysis|(5783)endoplasmic reticulum|(5576)extracellular region|(4190)aspartic-type endopeptidase activity|(9793)embryo development ending in seed dormancy
9612	response to mechanical stimulus	GRMZM2G027068	9612	response to mechanical stimulus	0.00653003	(46983)protein dimerization activity|(5634)nucleus
9612	response to mechanical stimulus	GRMZM2G063679	9612	response to mechanical stimulus	0.0075258	null
9612	response to mechanical stimulus	GRMZM2G148200	9612	response to mechanical stimulus	0.00806582	(4427)inorganic diphosphatase activity|(9678)hydrogen-translocating pyrophosphatase activity|(15992)proton transport|(10008)endosome membrane|(16021)integral component of membrane|(10248)establishment or maintenance of transmembrane electrochemical gradient|(5739)mitochondrion|(9941)chloroplast envelope|(9926)auxin polar transport|(9414)response to water deprivation|(9651)response to salt stress|(46872)metal ion binding|(5886)plasma membrane|(5829)cytosol|(48366)leaf development|(9705)plant-type vacuole membrane|(5794)Golgi apparatus|(16020)membrane
9612	response to mechanical stimulus	GRMZM2G154090	9612	response to mechanical stimulus	0.00806582	(9737)response to abscisic acid|(16036)cellular response to phosphate starvation|(6817)phosphate ion transport|(5887)integral component of plasma membrane|(5773)vacuole|(1901683)arsenate ion transmembrane transporter activity|(1901684)arsenate ion transmembrane transport|(5515)protein binding|(5315)inorganic phosphate transmembrane transporter activity|(5634)nucleus|(9506)plasmodesma|(5794)Golgi apparatus|(5351)sugar|(15114)phosphate ion transmembrane transporter activity|(16021)integral component of membrane|(5886)plasma membrane|(15415)phosphate ion transmembrane-transporting ATPase activity|(16020)membrane
9612	response to mechanical stimulus	GRMZM2G075712	9612	response to mechanical stimulus	0.00806582	null
9612	response to mechanical stimulus	GRMZM2G369472	9612	response to mechanical stimulus	0.00972176	(3700)transcription factor activity, sequence-specific DNA binding|(6355)regulation of transcription, DNA-templated|(3677)DNA binding
9612	response to mechanical stimulus	GRMZM2G032160	9612	response to mechanical stimulus	0.00855581	(52861)glucan endo-1,3-beta-glucanase activity, C-3 substituted reducing group|(9507)chloroplast|(52862)glucan endo-1,4-beta-glucanase activity, C-3 substituted reducing group|(16998)cell wall macromolecule catabolic process
9612	response to mechanical stimulus	GRMZM2G037422	9612	response to mechanical stimulus	0.00806582	(5515)protein binding|(4842)ubiquitin-protein transferase activity|(16567)protein ubiquitination|(151)ubiquitin ligase complex
9612	response to mechanical stimulus	GRMZM2G158328	9612	response to mechanical stimulus	0.0075258	(3700)transcription factor activity, sequence-specific DNA binding|(6355)regulation of transcription, DNA-templated|(43565)sequence-specific DNA binding|(5634)nucleus
9612	response to mechanical stimulus	GRMZM2G171317	9612	response to mechanical stimulus	0.00921867	(6284)base-excision repair|(8725)DNA-3-methyladenine glycosylase activity
9612	response to mechanical stimulus	GRMZM2G176394	9612	response to mechanical stimulus	0.0092528	(5515)protein binding
9612	response to mechanical stimulus	GRMZM2G121621	9612	response to mechanical stimulus	0.00806582	(16021)integral component of membrane|(71555)cell wall organization|(48531)beta-1,3-galactosyltransferase activity|(42546)cell wall biogenesis|(139)Golgi membrane|(45489)pectin biosynthetic process|(5794)Golgi apparatus
9612	response to mechanical stimulus	GRMZM2G123440	9612	response to mechanical stimulus	0.00855581	(9507)chloroplast|(5886)plasma membrane
9612	response to mechanical stimulus	GRMZM2G069018	9612	response to mechanical stimulus	0.00806582	(9414)response to water deprivation
9612	response to mechanical stimulus	GRMZM5G801190	9612	response to mechanical stimulus	0.0075258	(5634)nucleus
9612	response to mechanical stimulus	GRMZM2G326707	9612	response to mechanical stimulus	0.00831817	(15415)phosphate ion transmembrane-transporting ATPase activity|(6817)phosphate ion transport|(5887)integral component of plasma membrane|(1901684)arsenate ion transmembrane transport|(5315)inorganic phosphate transmembrane transporter activity|(9507)chloroplast|(5351)sugar|(16021)integral component of membrane|(5886)plasma membrane|(15114)phosphate ion transmembrane transporter activity|(55085)transmembrane transport
9612	response to mechanical stimulus	GRMZM2G135165	9612	response to mechanical stimulus	0.00855581	(16023)cytoplasmic, membrane-bounded vesicle
9612	response to mechanical stimulus	GRMZM2G128658	9612	response to mechanical stimulus	0.009763	(5515)protein binding|(45454)cell redox homeostasis|(9789)positive regulation of abscisic acid-activated signaling pathway|(9651)response to salt stress|(5634)nucleus|(9555)pollen development|(6970)response to osmotic stress|(9742)brassinosteroid mediated signaling pathway|(10305)leaf vascular tissue pattern formation|(9734)auxin-activated signaling pathway|(9737)response to abscisic acid
9612	response to mechanical stimulus	GRMZM2G053987	9612	response to mechanical stimulus	0.00806582	(5524)ATP binding|(9617)response to bacterium|(9738)abscisic acid-activated signaling pathway|(9626)plant-type hypersensitive response|(10051)xylem and phloem pattern formation|(9611)response to wounding|(10183)pollen tube guidance|(10120)camalexin biosynthetic process|(4707)MAP kinase activity|(80136)priming of cellular response to stress|(10200)response to chitin|(6979)response to oxidative stress|(10224)response to UV-B|(10229)inflorescence development|(2000038)regulation of stomatal complex development|(2000037)regulation of stomatal complex patterning|(5737)cytoplasm|(169)activation of MAPK activity involved in osmosensory signaling pathway|(9409)response to cold|(5515)protein binding|(5634)nucleus|(60918)auxin transport|(48481)plant ovule development|(9555)pollen development|(6468)protein phosphorylation
9612	response to mechanical stimulus	GRMZM2G174673	9612	response to mechanical stimulus	0.00883656	(30001)metal ion transport|(46872)metal ion binding
9612	response to mechanical stimulus	GRMZM2G057672	9612	response to mechanical stimulus	0.00806582	(6979)response to oxidative stress
9612	response to mechanical stimulus	GRMZM2G359904	9612	response to mechanical stimulus	0.00806582	(4806)triglyceride lipase activity|(16042)lipid catabolic process|(47714)galactolipase activity|(8970)phosphatidylcholine 1-acylhydrolase activity|(9507)chloroplast|(6629)lipid metabolic process
9612	response to mechanical stimulus	GRMZM2G168115	9612	response to mechanical stimulus	0.00816715	(6508)proteolysis|(4190)aspartic-type endopeptidase activity
9612	response to mechanical stimulus	GRMZM2G440925	9612	response to mechanical stimulus	0.00855581	(5737)cytoplasm|(9536)plastid
9612	response to mechanical stimulus	GRMZM2G097728	9612	response to mechanical stimulus	0.00972176	(5525)GTP binding|(7264)small GTPase mediated signal transduction|(5886)plasma membrane|(5622)intracellular|(3924)GTPase activity|(6886)intracellular protein transport|(6184)obsolete GTP catabolic process|(6913)nucleocytoplasmic transport
9612	response to mechanical stimulus	GRMZM2G177356	9612	response to mechanical stimulus	0.0075258	(5515)protein binding
9612	response to mechanical stimulus	GRMZM2G302601	9612	response to mechanical stimulus	0.00883656	null
9612	response to mechanical stimulus	GRMZM5G835629	9612	response to mechanical stimulus	0.00855581	(4672)protein kinase activity|(6468)protein phosphorylation|(4674)protein serine/threonine kinase activity|(5524)ATP binding|(5886)plasma membrane
9612	response to mechanical stimulus	GRMZM2G118003	9612	response to mechanical stimulus	0.00855581	(5975)carbohydrate metabolic process|(10168)ER body|(70417)cellular response to cold|(16020)membrane|(9625)response to insect|(7568)aging|(9505)plant-type cell wall|(9860)pollen tube growth|(16036)cellular response to phosphate starvation|(9735)response to cytokinin|(9610)response to symbiotic fungus|(52544)defense response by callose deposition in cell wall|(30104)water homeostasis|(48046)apoplast|(9506)plasmodesma|(9817)defense response to fungus, incompatible interaction|(9941)chloroplast envelope|(10119)regulation of stomatal movement|(15928)fucosidase activity|(9804)coumarin metabolic process|(80119)ER body organization|(51258)protein polymerization|(19762)glucosinolate catabolic process|(102483)scopolin beta-glucosidase activity|(19137)thioglucosidase activity|(5777)peroxisome|(51993)abscisic acid glucose ester beta-glucosidase activity|(80167)response to karrikin|(42803)protein homodimerization activity|(71472)cellular response to salt stress|(5773)vacuole|(9579)thylakoid|(2020)protease binding|(42344)indole glucosinolate catabolic process|(5788)endoplasmic reticulum lumen|(5794)Golgi apparatus|(5739)mitochondrion|(9789)positive regulation of abscisic acid-activated signaling pathway|(2213)defense response to insect|(9414)response to water deprivation|(22626)cytosolic ribosome|(31348)negative regulation of defense response|(5634)nucleus|(9687)abscisic acid metabolic process|(9682)induced systemic resistance|(5507)copper ion binding|(4553)hydrolase activity, hydrolyzing O-glycosyl compounds|(8270)zinc ion binding|(50224)prunasin beta-glucosidase activity|(42973)glucan endo-1,3-beta-D-glucosidase activity|(80079)cellobiose glucosidase activity|(4567)beta-mannosidase activity|(47701)beta-L-arabinosidase activity|(80083)beta-gentiobiose beta-glucosidase activity|(4565)beta-galactosidase activity|(33907)beta-D-fucosidase activity|(47668)amygdalin beta-glucosidase activity|(4338)glucan exo-1,3-beta-glucosidase activity
9612	response to mechanical stimulus	GRMZM2G163427	9612	response to mechanical stimulus	0.00806582	(3700)transcription factor activity, sequence-specific DNA binding
9612	response to mechanical stimulus	GRMZM2G129189	9612	response to mechanical stimulus	0.00806582	(8061)chitin binding|(4568)chitinase activity|(6032)chitin catabolic process|(16998)cell wall macromolecule catabolic process|(5618)cell wall|(9617)response to bacterium|(9626)plant-type hypersensitive response|(5576)extracellular region|(9611)response to wounding|(272)polysaccharide catabolic process|(10262)somatic embryogenesis
9612	response to mechanical stimulus	GRMZM2G160710	9612	response to mechanical stimulus	0.0075258	(30001)metal ion transport|(46872)metal ion binding
9612	response to mechanical stimulus	GRMZM2G001930	9612	response to mechanical stimulus	0.00831817	(46983)protein dimerization activity|(10200)response to chitin|(2000068)regulation of defense response to insect|(9738)abscisic acid-activated signaling pathway|(9867)jasmonic acid mediated signaling pathway|(43619)regulation of transcription from RNA polymerase II promoter in response to oxidative stress|(43565)sequence-specific DNA binding|(9611)response to wounding|(43425)bHLH transcription factor binding|(9269)response to desiccation|(3700)transcription factor activity, sequence-specific DNA binding|(5634)nucleus|(9718)anthocyanin-containing compound biosynthetic process|(9963)positive regulation of flavonoid biosynthetic process|(5509)calcium ion binding|(45893)positive regulation of transcription, DNA-templated|(51090)regulation of sequence-specific DNA binding transcription factor activity|(42538)hyperosmotic salinity response|(5515)protein binding|(9753)response to jasmonic acid|(3677)DNA binding|(9737)response to abscisic acid|(6355)regulation of transcription, DNA-templated|(6952)defense response|(9651)response to salt stress
9612	response to mechanical stimulus	GRMZM2G041175	9612	response to mechanical stimulus	0.0035341	(16021)integral component of membrane|(7568)aging|(50829)defense response to Gram-negative bacterium|(5576)extracellular region|(5634)nucleus|(48527)lateral root development|(5886)plasma membrane|(80022)primary root development|(9506)plasmodesma|(5794)Golgi apparatus|(16020)membrane
9612	response to mechanical stimulus	GRMZM2G101523	9612	response to mechanical stimulus	0.00883656	(46872)metal ion binding|(5634)nucleus|(35091)phosphatidylinositol binding|(7165)signal transduction|(9506)plasmodesma|(5515)protein binding
9612	response to mechanical stimulus	GRMZM5G878379	9612	response to mechanical stimulus	0.00831817	(4672)protein kinase activity|(5524)ATP binding|(6468)protein phosphorylation|(4674)protein serine/threonine kinase activity
9612	response to mechanical stimulus	GRMZM2G086450	9612	response to mechanical stimulus	0.00605369	(5634)nucleus|(6260)DNA replication
9612	response to mechanical stimulus	GRMZM2G126975	9612	response to mechanical stimulus	0.00806582	(16020)membrane
9612	response to mechanical stimulus	GRMZM2G092468	9612	response to mechanical stimulus	0.00883656	(7034)vacuolar transport|(5737)cytoplasm|(16192)vesicle-mediated transport|(5515)protein binding|(5634)nucleus|(15031)protein transport
9612	response to mechanical stimulus	GRMZM2G462118	9612	response to mechanical stimulus	0.00942552	(6355)regulation of transcription, DNA-templated|(19901)protein kinase binding|(79)regulation of cyclin-dependent protein serine/threonine kinase activity
9612	response to mechanical stimulus	GRMZM2G312838	9612	response to mechanical stimulus	0.00883656	(5515)protein binding|(9738)abscisic acid-activated signaling pathway|(5773)vacuole|(46872)metal ion binding|(5886)plasma membrane
9612	response to mechanical stimulus	GRMZM2G099425	9612	response to mechanical stimulus	0.00806582	(5509)calcium ion binding|(5524)ATP binding|(5737)cytoplasm|(9738)abscisic acid-activated signaling pathway|(4698)calcium-dependent protein kinase C activity|(4683)calmodulin-dependent protein kinase activity|(9651)response to salt stress|(18105)peptidyl-serine phosphorylation|(5516)calmodulin binding|(5886)plasma membrane|(5634)nucleus|(35556)intracellular signal transduction|(9506)plasmodesma|(46777)protein autophosphorylation|(4674)protein serine/threonine kinase activity|(6468)protein phosphorylation
9612	response to mechanical stimulus	GRMZM2G070138	9612	response to mechanical stimulus	0.00819728	(5829)cytosol|(5634)nucleus|(5886)plasma membrane|(5515)protein binding
9612	response to mechanical stimulus	GRMZM2G115357	9612	response to mechanical stimulus	0.00806582	(6355)regulation of transcription, DNA-templated|(46983)protein dimerization activity|(5634)nucleus
9612	response to mechanical stimulus	GRMZM2G066428	9612	response to mechanical stimulus	0.00883656	(16020)membrane
9612	response to mechanical stimulus	GRMZM2G145412	9612	response to mechanical stimulus	0.0092528	(5515)protein binding
9612	response to mechanical stimulus	GRMZM2G071468	9612	response to mechanical stimulus	0.0075258	(3682)chromatin binding|(3677)DNA binding
9612	response to mechanical stimulus	GRMZM2G447347	9612	response to mechanical stimulus	0.00806582	(16757)transferase activity, transferring glycosyl groups
9612	response to mechanical stimulus	GRMZM2G176780	9612	response to mechanical stimulus	0.00831817	(16021)integral component of membrane|(55085)transmembrane transport|(5739)mitochondrion|(9567)double fertilization forming a zygote and endosperm|(5351)sugar
9612	response to mechanical stimulus	GRMZM2G074358	9612	response to mechanical stimulus	0.00972176	(3677)DNA binding|(6355)regulation of transcription, DNA-templated
9612	response to mechanical stimulus	GRMZM2G143204	9612	response to mechanical stimulus	0.00806582	(3700)transcription factor activity, sequence-specific DNA binding|(6355)regulation of transcription, DNA-templated|(43565)sequence-specific DNA binding|(9651)response to salt stress|(6970)response to osmotic stress|(9414)response to water deprivation
9612	response to mechanical stimulus	GRMZM5G883250	9612	response to mechanical stimulus	0.00806582	(16021)integral component of membrane|(5634)nucleus|(5773)vacuole|(51015)actin filament binding|(30674)protein binding, bridging
9612	response to mechanical stimulus	GRMZM2G122841	9612	response to mechanical stimulus	0.0075258	(5681)spliceosomal complex|(8380)RNA splicing
9612	response to mechanical stimulus	GRMZM2G408462	9612	response to mechanical stimulus	0.00883656	(3700)transcription factor activity, sequence-specific DNA binding|(6355)regulation of transcription, DNA-templated|(43565)sequence-specific DNA binding|(5730)nucleolus|(10200)response to chitin
9612	response to mechanical stimulus	GRMZM2G127648	9612	response to mechanical stimulus	0.00883656	(5525)GTP binding|(7264)small GTPase mediated signal transduction|(6184)obsolete GTP catabolic process|(5622)intracellular|(16020)membrane|(3924)GTPase activity|(6886)intracellular protein transport|(6913)nucleocytoplasmic transport
9612	response to mechanical stimulus	GRMZM2G334628	9612	response to mechanical stimulus	0.00806582	(4619)phosphoglycerate mutase activity|(5737)cytoplasm|(6007)glucose catabolic process|(30145)manganese ion binding|(16021)integral component of membrane|(6865)amino acid transport|(6499)N-terminal protein myristoylation|(10200)response to chitin
9612	response to mechanical stimulus	GRMZM2G063533	9612	response to mechanical stimulus	0.00653003	(6468)protein phosphorylation|(5524)ATP binding|(5886)plasma membrane|(4674)protein serine/threonine kinase activity
9612	response to mechanical stimulus	GRMZM2G066197	9612	response to mechanical stimulus	0.00855581	(9554)megasporogenesis
9612	response to mechanical stimulus	GRMZM2G046916	9612	response to mechanical stimulus	0.0092528	(5681)spliceosomal complex|(8380)RNA splicing
9612	response to mechanical stimulus	GRMZM2G045976	9612	response to mechanical stimulus	0.00972176	(45140)inositol phosphoceramide synthase activity|(5802)trans-Golgi network|(30148)sphingolipid biosynthetic process|(1708)cell fate specification|(9825)multidimensional cell growth|(10053)root epidermal cell differentiation
9612	response to mechanical stimulus	GRMZM2G036411	9612	response to mechanical stimulus	0.0075258	(6633)fatty acid biosynthetic process|(16020)membrane|(16747)transferase activity, transferring acyl groups other than amino-acyl groups
9612	response to mechanical stimulus	GRMZM2G000520	9612	response to mechanical stimulus	0.00849032	(3700)transcription factor activity, sequence-specific DNA binding|(6355)regulation of transcription, DNA-templated|(9873)ethylene-activated signaling pathway|(5634)nucleus|(3677)DNA binding
9612	response to mechanical stimulus	GRMZM2G021339	9612	response to mechanical stimulus	0.00883656	(3700)transcription factor activity, sequence-specific DNA binding|(43565)sequence-specific DNA binding|(42803)protein homodimerization activity|(9651)response to salt stress|(1558)regulation of cell growth|(5634)nucleus|(9965)leaf morphogenesis|(45893)positive regulation of transcription, DNA-templated|(9637)response to blue light|(976)transcription regulatory region sequence-specific DNA binding|(3677)DNA binding|(6355)regulation of transcription, DNA-templated
9612	response to mechanical stimulus	GRMZM2G377215	9612	response to mechanical stimulus	0.00883656	(10215)cellulose microfibril organization|(46658)anchored component of plasma membrane|(9506)plasmodesma|(48765)root hair cell differentiation|(9932)cell tip growth|(5802)trans-Golgi network|(5768)endosome|(5783)endoplasmic reticulum|(31225)anchored component of membrane|(10053)root epidermal cell differentiation|(5794)Golgi apparatus|(16049)cell growth
9612	response to mechanical stimulus	GRMZM2G126749	9612	response to mechanical stimulus	0.00806582	(5516)calmodulin binding|(6355)regulation of transcription, DNA-templated|(9626)plant-type hypersensitive response|(43565)sequence-specific DNA binding|(10224)response to UV-B|(71219)cellular response to molecule of bacterial origin|(2229)defense response to oomycetes|(10112)regulation of systemic acquired resistance|(3700)transcription factor activity, sequence-specific DNA binding|(5634)nucleus|(1900426)positive regulation of defense response to bacterium|(80142)regulation of salicylic acid biosynthetic process
9612	response to mechanical stimulus	GRMZM5G868355	9612	response to mechanical stimulus	0.00806582	(3700)transcription factor activity, sequence-specific DNA binding
9612	response to mechanical stimulus	AC206901.3_FG005	9612	response to mechanical stimulus	0.0035341	(3682)chromatin binding|(3677)DNA binding
9612	response to mechanical stimulus	GRMZM2G021621	9612	response to mechanical stimulus	0.00913631	(19953)sexual reproduction|(5576)extracellular region|(9664)plant-type cell wall organization
9612	response to mechanical stimulus	GRMZM2G064605	9612	response to mechanical stimulus	0.00883656	(5576)extracellular region|(51707)response to other organism
9612	response to mechanical stimulus	GRMZM2G085086	9612	response to mechanical stimulus	0.00806582	(30001)metal ion transport|(5737)cytoplasm|(31965)nuclear membrane|(10286)heat acclimation|(46916)cellular transition metal ion homeostasis|(46914)transition metal ion binding|(5515)protein binding|(5886)plasma membrane|(9506)plasmodesma|(46872)metal ion binding
9612	response to mechanical stimulus	GRMZM2G041980	9612	response to mechanical stimulus	0.00806582	(5737)cytoplasm|(46685)response to arsenic-containing substance|(5887)integral component of plasma membrane|(15250)water channel activity|(15254)glycerol channel activity|(31347)regulation of defense response|(5515)protein binding|(15105)arsenite transmembrane transporter activity|(15700)arsenite transport|(9992)cellular water homeostasis|(80170)hydrogen peroxide transmembrane transport|(16021)integral component of membrane|(5886)plasma membrane|(5215)transporter activity|(6810)transport
9612	response to mechanical stimulus	GRMZM2G431309	9612	response to mechanical stimulus	0.00883656	(10200)response to chitin|(6355)regulation of transcription, DNA-templated|(3700)transcription factor activity, sequence-specific DNA binding|(43565)sequence-specific DNA binding|(5634)nucleus|(5829)cytosol
9612	response to mechanical stimulus	GRMZM2G099754	9612	response to mechanical stimulus	0.00806582	(4672)protein kinase activity|(6468)protein phosphorylation|(4674)protein serine/threonine kinase activity|(5524)ATP binding
9612	response to mechanical stimulus	GRMZM2G366910	9612	response to mechanical stimulus	0.00883656	null
9612	response to mechanical stimulus	GRMZM2G126413	9612	response to mechanical stimulus	0.00806582	null
9612	response to mechanical stimulus	GRMZM2G104836	9612	response to mechanical stimulus	0.00806582	(5544)calcium-dependent phospholipid binding
9612	response to mechanical stimulus	GRMZM2G069511	9612	response to mechanical stimulus	0.00831817	(16021)integral component of membrane|(9506)plasmodesma|(5634)nucleus|(5886)plasma membrane
9612	response to mechanical stimulus	GRMZM2G136158	9612	response to mechanical stimulus	0.00806582	(4601)peroxidase activity|(6979)response to oxidative stress|(20037)heme binding|(55114)oxidation-reduction process
9612	response to mechanical stimulus	GRMZM2G174615	9612	response to mechanical stimulus	0.00806582	null
9612	response to mechanical stimulus	GRMZM2G300135	9612	response to mechanical stimulus	0.0075258	(5737)cytoplasm|(9737)response to abscisic acid|(5886)plasma membrane|(7623)circadian rhythm|(9644)response to high light intensity|(2239)response to oomycetes|(9506)plasmodesma|(9409)response to cold|(9414)response to water deprivation|(9651)response to salt stress
9612	response to mechanical stimulus	GRMZM2G069923	9612	response to mechanical stimulus	0.00806582	(5515)protein binding|(8270)zinc ion binding
9612	response to mechanical stimulus	GRMZM2G179504	9612	response to mechanical stimulus	0.00806582	(15018)galactosylgalactosylxylosylprotein 3-beta-glucuronosyltransferase activity|(16021)integral component of membrane|(10584)pollen exine formation|(139)Golgi membrane|(6486)protein glycosylation|(71555)cell wall organization|(42285)xylosyltransferase activity|(10417)glucuronoxylan biosynthetic process|(9834)plant-type secondary cell wall biogenesis|(16020)membrane|(5794)Golgi apparatus
9612	response to mechanical stimulus	GRMZM2G099067	9612	response to mechanical stimulus	0.00806582	null
9612	response to mechanical stimulus	GRMZM2G178753	9652	thigmotropism	0.00831817	(5515)protein binding|(4672)protein kinase activity|(5524)ATP binding|(6468)protein phosphorylation|(4674)protein serine/threonine kinase activity
9612	response to mechanical stimulus	GRMZM2G071659	9652	thigmotropism	0.00806582	(5515)protein binding|(8270)zinc ion binding
9612	response to mechanical stimulus	GRMZM2G398854	9652	thigmotropism	0.00806582	(5524)ATP binding|(4674)protein serine/threonine kinase activity|(6468)protein phosphorylation
9612	response to mechanical stimulus	GRMZM2G016153	9652	thigmotropism	0.00911532	(16021)integral component of membrane|(9507)chloroplast
9612	response to mechanical stimulus	GRMZM2G041175	9652	thigmotropism	0.00788033	(16021)integral component of membrane|(7568)aging|(50829)defense response to Gram-negative bacterium|(5576)extracellular region|(5634)nucleus|(48527)lateral root development|(5886)plasma membrane|(80022)primary root development|(9506)plasmodesma|(5794)Golgi apparatus|(16020)membrane
9612	response to mechanical stimulus	GRMZM2G106752	9652	thigmotropism	0.00806582	(5634)nucleus
9612	response to mechanical stimulus	GRMZM2G035928	9652	thigmotropism	0.00816715	(6508)proteolysis|(5515)protein binding|(6952)defense response|(4197)cysteine-type endopeptidase activity|(43069)negative regulation of programmed cell death|(43068)positive regulation of programmed cell death
9612	response to mechanical stimulus	GRMZM2G077253	9652	thigmotropism	0.0092528	(5515)protein binding
9612	response to mechanical stimulus	GRMZM5G885285	9652	thigmotropism	0.00831817	(145)exocyst|(6904)vesicle docking involved in exocytosis|(5618)cell wall|(5856)cytoskeleton|(9860)pollen tube growth|(5576)extracellular region|(9524)phragmoplast|(5886)plasma membrane|(9846)pollen germination|(5829)cytosol|(9506)plasmodesma|(60321)acceptance of pollen|(16020)membrane
9612	response to mechanical stimulus	GRMZM5G851490	71260	cellular response to mechanical stimulus	0.00806582	(43565)sequence-specific DNA binding|(6355)regulation of transcription, DNA-templated|(3700)transcription factor activity, sequence-specific DNA binding
9612	response to mechanical stimulus	GRMZM2G069923	71260	cellular response to mechanical stimulus	0.00653003	(5515)protein binding|(8270)zinc ion binding
9612	response to mechanical stimulus	GRMZM2G129288	71260	cellular response to mechanical stimulus	0.00806582	(5515)protein binding|(6355)regulation of transcription, DNA-templated|(9620)response to fungus|(9536)plastid|(5829)cytosol|(5886)plasma membrane|(5634)nucleus
9612	response to mechanical stimulus	GRMZM2G021339	71260	cellular response to mechanical stimulus	0.0075258	(3700)transcription factor activity, sequence-specific DNA binding|(43565)sequence-specific DNA binding|(42803)protein homodimerization activity|(9651)response to salt stress|(1558)regulation of cell growth|(5634)nucleus|(9965)leaf morphogenesis|(45893)positive regulation of transcription, DNA-templated|(9637)response to blue light|(976)transcription regulatory region sequence-specific DNA binding|(3677)DNA binding|(6355)regulation of transcription, DNA-templated
9628	response to abiotic stimulus	GRMZM2G098557	9630	gravitropism	0.000919184	(5634)nucleus|(5737)cytoplasm|(3700)transcription factor activity, sequence-specific DNA binding|(44212)transcription regulatory region DNA binding|(46872)metal ion binding|(5886)plasma membrane|(42742)defense response to bacterium|(45893)positive regulation of transcription, DNA-templated|(3677)DNA binding|(6355)regulation of transcription, DNA-templated
9628	response to abiotic stimulus	GRMZM2G016668	9630	gravitropism	0.00134576	(16567)protein ubiquitination|(16021)integral component of membrane|(5737)cytoplasm|(8270)zinc ion binding|(16874)ligase activity|(5515)protein binding|(51865)protein autoubiquitination|(42742)defense response to bacterium|(16301)kinase activity|(4842)ubiquitin-protein transferase activity|(4872)receptor activity
9628	response to abiotic stimulus	GRMZM2G111672	9630	gravitropism	0.00905221	(9507)chloroplast
9628	response to abiotic stimulus	GRMZM2G143213	9630	gravitropism	0.00992709	(4672)protein kinase activity|(5524)ATP binding|(6468)protein phosphorylation|(4674)protein serine/threonine kinase activity
9628	response to abiotic stimulus	GRMZM2G004480	9630	gravitropism	0.00227695	(5515)protein binding|(8270)zinc ion binding
9628	response to abiotic stimulus	GRMZM2G050833	9630	gravitropism	0.000178835	(3677)DNA binding|(46982)protein heterodimerization activity|(6334)nucleosome assembly|(5634)nucleus|(786)nucleosome
9628	response to abiotic stimulus	GRMZM2G006468	9630	gravitropism	0.00420634	(4518)nuclease activity|(43565)sequence-specific DNA binding|(9611)response to wounding|(31063)regulation of histone deacetylation|(5634)nucleus|(50832)defense response to fungus|(45892)negative regulation of transcription, DNA-templated
9628	response to abiotic stimulus	GRMZM2G006107	9630	gravitropism	0.0013394	(413)protein peptidyl-prolyl isomerization|(3755)peptidyl-prolyl cis-trans isomerase activity|(6457)protein folding
9628	response to abiotic stimulus	GRMZM2G041127	9630	gravitropism	0.0076628	(3700)transcription factor activity, sequence-specific DNA binding|(6355)regulation of transcription, DNA-templated|(43565)sequence-specific DNA binding|(976)transcription regulatory region sequence-specific DNA binding|(5634)nucleus|(9738)abscisic acid-activated signaling pathway|(45893)positive regulation of transcription, DNA-templated|(9737)response to abscisic acid|(42803)protein homodimerization activity
9628	response to abiotic stimulus	GRMZM2G172621	9630	gravitropism	0.00152819	(3677)DNA binding|(8270)zinc ion binding|(45892)negative regulation of transcription, DNA-templated|(10030)positive regulation of seed germination|(5634)nucleus|(5515)protein binding|(3700)transcription factor activity, sequence-specific DNA binding|(5739)mitochondrion|(2000034)regulation of seed maturation|(9744)response to sucrose|(9737)response to abscisic acid|(6355)regulation of transcription, DNA-templated
9628	response to abiotic stimulus	GRMZM5G850019	9630	gravitropism	0.00671825	(5506)iron ion binding|(6633)fatty acid biosynthetic process|(55114)oxidation-reduction process|(16126)sterol biosynthetic process|(16021)integral component of membrane|(248)C-5 sterol desaturase activity|(5789)endoplasmic reticulum membrane|(16491)oxidoreductase activity
9628	response to abiotic stimulus	GRMZM2G426613	9630	gravitropism	0.0047695	(5515)protein binding|(8270)zinc ion binding
9628	response to abiotic stimulus	GRMZM2G062953	9630	gravitropism	0.00681122	(6886)intracellular protein transport|(5886)plasma membrane|(6891)intra-Golgi vesicle-mediated transport|(5829)cytosol|(5795)Golgi stack|(8565)protein transporter activity|(5622)intracellular
9628	response to abiotic stimulus	GRMZM2G701362	9630	gravitropism	0.00127533	(5515)protein binding|(46872)metal ion binding
9628	response to abiotic stimulus	GRMZM2G018217	9630	gravitropism	0.00171699	(9507)chloroplast
9628	response to abiotic stimulus	GRMZM5G800925	9630	gravitropism	0.00760163	(9507)chloroplast
9628	response to abiotic stimulus	GRMZM2G088524	9630	gravitropism	0.00355948	(3682)chromatin binding|(3677)DNA binding
9628	response to abiotic stimulus	AC217499.3_FG001	9630	gravitropism	0.00406804	(16021)integral component of membrane|(5634)nucleus
9628	response to abiotic stimulus	GRMZM2G425482	9630	gravitropism	0.00807398	null
9628	response to abiotic stimulus	GRMZM2G033787	9630	gravitropism	0.00356661	(16787)hydrolase activity|(8152)metabolic process
9628	response to abiotic stimulus	GRMZM2G040017	9630	gravitropism	0.00110121	(16021)integral component of membrane|(55085)transmembrane transport|(15369)calcium|(6816)calcium ion transport
9628	response to abiotic stimulus	GRMZM2G055960	9630	gravitropism	0.0076628	(5739)mitochondrion|(9507)chloroplast
9628	response to abiotic stimulus	GRMZM2G173536	9630	gravitropism	0.00029688	(5975)carbohydrate metabolic process|(42128)nitrate assimilation|(9505)plant-type cell wall|(6633)fatty acid biosynthetic process|(3824)catalytic activity|(5524)ATP binding|(19887)protein kinase regulator activity|(30554)adenyl nucleotide binding
9628	response to abiotic stimulus	GRMZM2G060148	9630	gravitropism	0.00219253	(15031)protein transport|(5739)mitochondrion
9628	response to abiotic stimulus	GRMZM2G030125	9630	gravitropism	0.00439306	(16021)integral component of membrane|(55085)transmembrane transport|(10329)auxin efflux transmembrane transporter activity|(10252)auxin homeostasis|(10311)lateral root formation|(9926)auxin polar transport|(9734)auxin-activated signaling pathway|(40009)regulation of growth rate|(5789)endoplasmic reticulum membrane|(9672)auxin
9628	response to abiotic stimulus	GRMZM2G076152	9630	gravitropism	0.00807398	null
9628	response to abiotic stimulus	GRMZM2G022107	9630	gravitropism	0.00660056	(46872)metal ion binding|(6397)mRNA processing|(5681)spliceosomal complex|(8380)RNA splicing
9628	response to abiotic stimulus	GRMZM2G053298	9630	gravitropism	0.00301541	(5515)protein binding|(3677)DNA binding|(6355)regulation of transcription, DNA-templated|(3700)transcription factor activity, sequence-specific DNA binding|(5634)nucleus|(9877)nodulation
9628	response to abiotic stimulus	GRMZM2G085833	9630	gravitropism	5.67516e-05	(55085)transmembrane transport|(16021)integral component of membrane|(9507)chloroplast|(6857)oligopeptide transport|(5774)vacuolar membrane|(15198)oligopeptide transporter activity
9628	response to abiotic stimulus	GRMZM2G115775	9630	gravitropism	0.00512748	(31201)SNARE complex|(16021)integral component of membrane|(48278)vesicle docking|(6906)vesicle fusion|(31902)late endosome membrane|(149)SNARE binding|(5484)SNAP receptor activity|(6886)intracellular protein transport|(5794)Golgi apparatus|(5773)vacuole|(16192)vesicle-mediated transport|(10008)endosome membrane|(5515)protein binding
9628	response to abiotic stimulus	GRMZM2G050658	9630	gravitropism	0.00251441	(5737)cytoplasm|(9738)abscisic acid-activated signaling pathway|(5887)integral component of plasma membrane|(3993)acid phosphatase activity|(46839)phospholipid dephosphorylation|(8195)phosphatidate phosphatase activity|(6644)phospholipid metabolic process|(5886)plasma membrane|(16020)membrane|(3824)catalytic activity
9628	response to abiotic stimulus	GRMZM5G848603	9630	gravitropism	0.000398115	(6508)proteolysis|(8236)serine-type peptidase activity
9628	response to abiotic stimulus	GRMZM2G137964	9630	gravitropism	0.00365718	null
9628	response to abiotic stimulus	GRMZM2G101518	9630	gravitropism	0.00568599	(5739)mitochondrion
9628	response to abiotic stimulus	GRMZM2G175576	9630	gravitropism	0.00163964	(46872)metal ion binding|(71585)detoxification of cadmium ion|(5887)integral component of plasma membrane|(5524)ATP binding|(5774)vacuolar membrane|(15691)cadmium ion transport|(10043)response to zinc ion|(8551)cadmium-exporting ATPase activity|(9506)plasmodesma|(16463)zinc-exporting ATPase activity|(6829)zinc II ion transport|(55069)zinc ion homeostasis|(32025)response to cobalt ion|(5515)protein binding|(15434)cadmium-transporting ATPase activity|(19829)cation-transporting ATPase activity|(166)nucleotide binding|(16021)integral component of membrane|(30001)metal ion transport
9628	response to abiotic stimulus	GRMZM2G027479	9630	gravitropism	0.00379422	(6952)defense response
9628	response to abiotic stimulus	GRMZM2G445338	9630	gravitropism	0.00270422	(30247)polysaccharide binding
9628	response to abiotic stimulus	GRMZM5G873277	9630	gravitropism	0.00964699	(5524)ATP binding|(5515)protein binding|(5634)nucleus|(5886)plasma membrane|(4674)protein serine/threonine kinase activity|(46777)protein autophosphorylation|(6468)protein phosphorylation
9628	response to abiotic stimulus	GRMZM2G046782	9630	gravitropism	0.00387144	null
9628	response to abiotic stimulus	GRMZM2G127729	9630	gravitropism	0.0091528	(166)nucleotide binding|(3676)nucleic acid binding
9628	response to abiotic stimulus	GRMZM2G093210	9630	gravitropism	0.00652405	(30246)carbohydrate binding|(4672)protein kinase activity|(5524)ATP binding|(6468)protein phosphorylation|(4674)protein serine/threonine kinase activity|(5886)plasma membrane
9628	response to abiotic stimulus	GRMZM2G463462	9630	gravitropism	0.00042926	(10168)ER body|(16021)integral component of membrane|(5384)manganese ion transmembrane transporter activity|(5381)iron ion transmembrane transporter activity|(71281)cellular response to iron ion|(5576)extracellular region|(5515)protein binding|(5634)nucleus|(30026)cellular manganese ion homeostasis|(5789)endoplasmic reticulum membrane|(6880)intracellular sequestering of iron ion|(16020)membrane|(5783)endoplasmic reticulum
9628	response to abiotic stimulus	GRMZM2G057075	9630	gravitropism	0.00512748	(5515)protein binding
9628	response to abiotic stimulus	GRMZM2G103595	9630	gravitropism	0.00366442	(48367)shoot system development
9628	response to abiotic stimulus	GRMZM2G065612	9630	gravitropism	0.00406804	(4842)ubiquitin-protein transferase activity|(16567)protein ubiquitination|(16874)ligase activity|(5634)nucleus|(5515)protein binding|(151)ubiquitin ligase complex
9628	response to abiotic stimulus	GRMZM2G382569	9630	gravitropism	0.00120338	(55114)oxidation-reduction process|(16682)oxidoreductase activity, acting on diphenols and related substances as donors, oxygen as acceptor|(5737)cytoplasm|(5506)iron ion binding|(9813)flavonoid biosynthetic process|(10260)animal organ senescence|(16706)oxidoreductase activity, acting on paired donors, with incorporation or reduction of molecular oxygen, 2-oxoglutarate as one donor, and incorporation of one atom each of oxygen into both donors
9628	response to abiotic stimulus	GRMZM2G413635	9630	gravitropism	0.00255805	(4672)protein kinase activity|(5524)ATP binding|(6468)protein phosphorylation|(4674)protein serine/threonine kinase activity
9628	response to abiotic stimulus	GRMZM2G322817	9630	gravitropism	0.0091528	null
9628	response to abiotic stimulus	GRMZM2G173882	9630	gravitropism	0.00471775	(3682)chromatin binding|(3677)DNA binding
9628	response to abiotic stimulus	GRMZM2G150952	9630	gravitropism	0.000549802	(5524)ATP binding|(6468)protein phosphorylation|(5576)extracellular region|(46872)metal ion binding|(4672)protein kinase activity|(9507)chloroplast|(5198)structural molecule activity
9628	response to abiotic stimulus	GRMZM2G063522	9630	gravitropism	0.00303799	(3677)DNA binding|(6355)regulation of transcription, DNA-templated|(3700)transcription factor activity, sequence-specific DNA binding|(9734)auxin-activated signaling pathway|(5634)nucleus|(48527)lateral root development|(10072)primary shoot apical meristem specification
9628	response to abiotic stimulus	AC203957.3_FG004	9630	gravitropism	0.00807398	(3700)transcription factor activity, sequence-specific DNA binding|(6355)regulation of transcription, DNA-templated|(43565)sequence-specific DNA binding|(5634)nucleus
9628	response to abiotic stimulus	GRMZM2G053261	9630	gravitropism	0.00512748	(5524)ATP binding|(12505)endomembrane system|(51510)regulation of unidimensional cell growth|(55028)cortical microtubule|(4712)protein serine/threonine/tyrosine kinase activity|(8360)regulation of cell shape|(18105)peptidyl-serine phosphorylation|(6897)endocytosis|(16055)Wnt signaling pathway|(9506)plasmodesma|(46777)protein autophosphorylation|(15631)tubulin binding|(5634)nucleus|(5886)plasma membrane|(4674)protein serine/threonine kinase activity|(43622)cortical microtubule organization|(6468)protein phosphorylation|(5737)cytoplasm
9628	response to abiotic stimulus	GRMZM2G307561	9630	gravitropism	0.00065007	(9624)response to nematode|(15225)biotin transporter activity|(5801)cis-Golgi network|(5887)integral component of plasma membrane|(5774)vacuolar membrane|(9915)phloem sucrose loading|(98655)cation transmembrane transport|(9909)regulation of flower development|(9506)plasmodesma|(48316)seed development|(15992)proton transport|(5985)sucrose metabolic process|(15768)maltose transport|(42951)arbutin transmembrane transporter activity|(42950)salicin transmembrane transporter activity|(34219)carbohydrate transmembrane transport|(8506)sucrose|(9846)pollen germination|(5364)maltose|(42946)glucoside transport|(15770)sucrose transport|(55085)transmembrane transport|(5773)vacuole|(5886)plasma membrane|(8515)sucrose transmembrane transporter activity|(9908)flower development|(51119)sugar transmembrane transporter activity|(15144)carbohydrate transmembrane transporter activity
9628	response to abiotic stimulus	GRMZM2G700188	9630	gravitropism	0.000838764	(55114)oxidation-reduction process|(16491)oxidoreductase activity|(8270)zinc ion binding|(16747)transferase activity, transferring acyl groups other than amino-acyl groups
9628	response to abiotic stimulus	GRMZM2G084825	9630	gravitropism	0.00877007	(4672)protein kinase activity|(6468)protein phosphorylation|(4674)protein serine/threonine kinase activity|(5524)ATP binding
9628	response to abiotic stimulus	GRMZM2G034638	9630	gravitropism	0.000212642	(6355)regulation of transcription, DNA-templated|(8361)regulation of cell size|(1900056)negative regulation of leaf senescence|(3700)transcription factor activity, sequence-specific DNA binding|(9653)anatomical structure morphogenesis|(5515)protein binding|(5634)nucleus|(987)core promoter proximal region sequence-specific DNA binding|(43565)sequence-specific DNA binding
9628	response to abiotic stimulus	GRMZM2G065073	9630	gravitropism	0.00327107	(3840)gamma-glutamyltransferase activity|(16021)integral component of membrane|(9505)plant-type cell wall|(6751)glutathione catabolic process|(6979)response to oxidative stress|(5774)vacuolar membrane|(34775)glutathione transmembrane transport|(6805)xenobiotic metabolic process|(5634)nucleus|(5886)plasma membrane|(16756)glutathione gamma-glutamylcysteinyltransferase activity|(48046)apoplast|(9506)plasmodesma|(9636)response to toxic substance|(36374)glutathione hydrolase activity|(6749)glutathione metabolic process
9628	response to abiotic stimulus	GRMZM2G005347	9630	gravitropism	0.00793504	(43531)ADP binding|(6952)defense response
9628	response to abiotic stimulus	GRMZM2G097805	9630	gravitropism	0.00610453	(5524)ATP binding|(6468)protein phosphorylation|(5634)nucleus|(5886)plasma membrane|(4674)protein serine/threonine kinase activity
9628	response to abiotic stimulus	GRMZM2G148460	9630	gravitropism	0.00659104	(16788)hydrolase activity, acting on ester bonds|(6629)lipid metabolic process
9628	response to abiotic stimulus	GRMZM2G052844	9630	gravitropism	0.00276544	(4650)polygalacturonase activity|(5975)carbohydrate metabolic process
9628	response to abiotic stimulus	GRMZM2G300500	9630	gravitropism	0.00767224	(5515)protein binding|(9294)DNA mediated transformation
9628	response to abiotic stimulus	GRMZM2G164669	9630	gravitropism	0.00119386	(5737)cytoplasm|(30162)regulation of proteolysis|(31625)ubiquitin protein ligase binding|(43161)proteasome-mediated ubiquitin-dependent protein catabolic process|(42787)protein ubiquitination involved in ubiquitin-dependent protein catabolic process|(19005)SCF ubiquitin ligase complex|(5515)protein binding
9628	response to abiotic stimulus	GRMZM2G009593	9630	gravitropism	0.00929299	(5515)protein binding|(4722)protein serine/threonine phosphatase activity|(9742)brassinosteroid mediated signaling pathway|(46872)metal ion binding|(5634)nucleus|(5886)plasma membrane|(32880)regulation of protein localization|(5829)cytosol|(16787)hydrolase activity
9628	response to abiotic stimulus	GRMZM2G015854	9630	gravitropism	0.00568599	(5739)mitochondrion|(16021)integral component of membrane
9628	response to abiotic stimulus	GRMZM2G068755	9630	gravitropism	0.00807398	(5874)microtubule|(9506)plasmodesma|(30981)cortical microtubule cytoskeleton|(226)microtubule cytoskeleton organization|(9524)phragmoplast|(9920)cell plate formation involved in plant-type cell wall biogenesis|(5634)nucleus|(9574)preprophase band|(8017)microtubule binding|(5819)spindle|(910)cytokinesis
9628	response to abiotic stimulus	GRMZM2G179090	9630	gravitropism	0.00822932	(5525)GTP binding|(7264)small GTPase mediated signal transduction|(6184)obsolete GTP catabolic process|(5622)intracellular|(16020)membrane|(3924)GTPase activity|(6886)intracellular protein transport|(6913)nucleocytoplasmic transport
9628	response to abiotic stimulus	GRMZM5G816784	9630	gravitropism	0.000805589	null
9628	response to abiotic stimulus	GRMZM2G027333	9630	gravitropism	0.00191497	(3676)nucleic acid binding|(46872)metal ion binding|(6355)regulation of transcription, DNA-templated
9628	response to abiotic stimulus	GRMZM2G099191	9630	gravitropism	0.00929299	(46872)metal ion binding|(71585)detoxification of cadmium ion|(5887)integral component of plasma membrane|(5524)ATP binding|(5774)vacuolar membrane|(15691)cadmium ion transport|(10043)response to zinc ion|(8551)cadmium-exporting ATPase activity|(9506)plasmodesma|(16463)zinc-exporting ATPase activity|(6829)zinc II ion transport|(55069)zinc ion homeostasis|(32025)response to cobalt ion|(5515)protein binding|(15434)cadmium-transporting ATPase activity|(19829)cation-transporting ATPase activity|(166)nucleotide binding|(16021)integral component of membrane|(10038)response to metal ion|(30001)metal ion transport|(46686)response to cadmium ion|(5385)zinc ion transmembrane transporter activity|(5886)plasma membrane|(15086)cadmium ion transmembrane transporter activity
9628	response to abiotic stimulus	GRMZM2G141258	9630	gravitropism	0.00624998	(5524)ATP binding|(5634)nucleus|(6338)chromatin remodeling|(9506)plasmodesma|(3677)DNA binding|(3682)chromatin binding|(4386)helicase activity|(6333)chromatin assembly or disassembly|(16569)covalent chromatin modification
9628	response to abiotic stimulus	GRMZM5G810727	9630	gravitropism	0.00943846	(4553)hydrolase activity, hydrolyzing O-glycosyl compounds|(5975)carbohydrate metabolic process
9628	response to abiotic stimulus	GRMZM2G111596	9630	gravitropism	0.00707975	(166)nucleotide binding|(3676)nucleic acid binding
9628	response to abiotic stimulus	GRMZM2G002396	9630	gravitropism	0.00121237	(16021)integral component of membrane|(5634)nucleus|(5886)plasma membrane|(5768)endosome|(5802)trans-Golgi network|(5794)Golgi apparatus
9628	response to abiotic stimulus	GRMZM2G103526	9630	gravitropism	0.00231528	(3993)acid phosphatase activity|(5773)vacuole|(5774)vacuolar membrane|(5829)cytosol
9628	response to abiotic stimulus	GRMZM2G106408	9630	gravitropism	0.00109906	(5506)iron ion binding|(16705)oxidoreductase activity, acting on paired donors, with incorporation or reduction of molecular oxygen|(20037)heme binding|(55114)oxidation-reduction process|(16021)integral component of membrane|(5789)endoplasmic reticulum membrane|(4497)monooxygenase activity|(19825)oxygen binding
9628	response to abiotic stimulus	GRMZM2G003656	9630	gravitropism	0.000205472	(5515)protein binding|(8270)zinc ion binding
9628	response to abiotic stimulus	GRMZM2G106590	9630	gravitropism	0.00512748	(15031)protein transport|(5737)cytoplasm|(5634)nucleus|(8270)zinc ion binding
9628	response to abiotic stimulus	GRMZM2G112968	9630	gravitropism	0.000567682	(3676)nucleic acid binding|(6308)DNA catabolic process|(14)single-stranded DNA endodeoxyribonuclease activity|(43765)T/G mismatch-specific endonuclease activity|(5576)extracellular region|(46872)metal ion binding
9628	response to abiotic stimulus	GRMZM2G019106	9630	gravitropism	0.00205063	(3700)transcription factor activity, sequence-specific DNA binding|(6355)regulation of transcription, DNA-templated|(43565)sequence-specific DNA binding|(5634)nucleus
9628	response to abiotic stimulus	GRMZM2G079683	9630	gravitropism	0.00138336	(5634)nucleus
9628	response to abiotic stimulus	GRMZM5G862109	9630	gravitropism	0.0022745	(3700)transcription factor activity, sequence-specific DNA binding|(6355)regulation of transcription, DNA-templated|(3677)DNA binding|(9658)chloroplast organization|(5730)nucleolus|(7275)multicellular organism development|(5515)protein binding|(9873)ethylene-activated signaling pathway|(9887)animal organ morphogenesis|(10228)vegetative to reproductive phase transition of meristem
9628	response to abiotic stimulus	GRMZM2G096546	9630	gravitropism	0.000371701	(16021)integral component of membrane|(45492)xylan biosynthetic process|(9834)plant-type secondary cell wall biogenesis|(139)Golgi membrane|(5794)Golgi apparatus
9628	response to abiotic stimulus	GRMZM2G155321	9630	gravitropism	0.00541796	null
9628	response to abiotic stimulus	GRMZM2G349185	9630	gravitropism	0.00681122	(5543)phospholipid binding
9628	response to abiotic stimulus	GRMZM2G122869	9630	gravitropism	0.00652405	(16021)integral component of membrane|(22857)transmembrane transporter activity|(55085)transmembrane transport|(22891)substrate-specific transmembrane transporter activity
9628	response to abiotic stimulus	GRMZM2G011590	9630	gravitropism	0.00989279	(5215)transporter activity|(6810)transport|(16020)membrane|(6857)oligopeptide transport
9628	response to abiotic stimulus	GRMZM2G379964	9630	gravitropism	0.00822932	(5886)plasma membrane|(9507)chloroplast|(5524)ATP binding|(16887)ATPase activity|(5515)protein binding|(17111)nucleoside-triphosphatase activity
9628	response to abiotic stimulus	GRMZM2G435761	9630	gravitropism	0.00807398	(5739)mitochondrion|(5515)protein binding
9628	response to abiotic stimulus	GRMZM2G073465	9630	gravitropism	0.00140622	(6508)proteolysis|(8234)cysteine-type peptidase activity
9628	response to abiotic stimulus	GRMZM2G045027	9630	gravitropism	0.00905221	(43531)ADP binding|(5515)protein binding|(6952)defense response
9628	response to abiotic stimulus	GRMZM2G102447	9630	gravitropism	0.000856817	(5737)cytoplasm
9628	response to abiotic stimulus	GRMZM2G159399	9630	gravitropism	0.0076628	(3677)DNA binding|(5634)nucleus|(6355)regulation of transcription, DNA-templated|(9738)abscisic acid-activated signaling pathway|(48589)developmental growth|(9743)response to carbohydrate|(48829)root cap development|(3700)transcription factor activity, sequence-specific DNA binding|(51301)cell division|(9734)auxin-activated signaling pathway|(31540)regulation of anthocyanin biosynthetic process|(7389)pattern specification process|(10154)fruit development|(35198)miRNA binding|(48442)sepal development|(48366)leaf development|(48441)petal development|(46983)protein dimerization activity|(9733)response to auxin|(9725)response to hormone
9628	response to abiotic stimulus	GRMZM2G057618	9630	gravitropism	0.00327107	(4672)protein kinase activity|(6468)protein phosphorylation|(5524)ATP binding|(4674)protein serine/threonine kinase activity
9628	response to abiotic stimulus	GRMZM2G145814	9630	gravitropism	0.0010013	(6629)lipid metabolic process|(5576)extracellular region|(4806)triglyceride lipase activity
9628	response to abiotic stimulus	GRMZM2G141735	9630	gravitropism	0.000167125	(6886)intracellular protein transport|(6888)ER to Golgi vesicle-mediated transport|(30127)COPII vesicle coat|(8270)zinc ion binding|(5215)transporter activity
9628	response to abiotic stimulus	GRMZM2G140612	9630	gravitropism	0.00771599	(6468)protein phosphorylation|(10053)root epidermal cell differentiation|(4712)protein serine/threonine/tyrosine kinase activity|(4713)protein tyrosine kinase activity|(5524)ATP binding|(5634)nucleus|(5886)plasma membrane|(4674)protein serine/threonine kinase activity
9628	response to abiotic stimulus	GRMZM2G064537	9630	gravitropism	0.008367	(6457)protein folding|(16021)integral component of membrane|(5737)cytoplasm|(31072)heat shock protein binding|(51082)unfolded protein binding
9628	response to abiotic stimulus	GRMZM2G027120	9630	gravitropism	0.00107059	(5515)protein binding|(8270)zinc ion binding
9628	response to abiotic stimulus	GRMZM2G138589	10335	response to non-ionic osmotic stress	0.00617476	(16021)integral component of membrane|(22857)transmembrane transporter activity|(55085)transmembrane transport|(22891)substrate-specific transmembrane transporter activity
9628	response to abiotic stimulus	GRMZM2G435627	10335	response to non-ionic osmotic stress	0.00742355	null
9628	response to abiotic stimulus	GRMZM2G148281	10335	response to non-ionic osmotic stress	0.00241017	(10181)FMN binding|(55114)oxidation-reduction process|(3959)NADPH dehydrogenase activity|(31408)oxylipin biosynthetic process|(5777)peroxisome|(6633)fatty acid biosynthetic process|(9620)response to fungus|(16629)12-oxophytodienoate reductase activity|(9695)jasmonic acid biosynthetic process|(10193)response to ozone|(9611)response to wounding
9628	response to abiotic stimulus	GRMZM2G400268	10335	response to non-ionic osmotic stress	0.00440618	(16021)integral component of membrane|(5634)nucleus|(8270)zinc ion binding|(5515)protein binding
9628	response to abiotic stimulus	GRMZM2G035134	10335	response to non-ionic osmotic stress	0.00241017	(16791)phosphatase activity|(8152)metabolic process
9628	response to abiotic stimulus	GRMZM2G090432	10335	response to non-ionic osmotic stress	0.00559772	(5506)iron ion binding|(16705)oxidoreductase activity, acting on paired donors, with incorporation or reduction of molecular oxygen|(20037)heme binding|(55114)oxidation-reduction process
9628	response to abiotic stimulus	GRMZM2G573324	10335	response to non-ionic osmotic stress	0.0049573	(6355)regulation of transcription, DNA-templated|(46983)protein dimerization activity|(5634)nucleus|(9733)response to auxin
9628	response to abiotic stimulus	GRMZM2G138425	10335	response to non-ionic osmotic stress	0.00314903	(9507)chloroplast
9628	response to abiotic stimulus	GRMZM6G914387	10335	response to non-ionic osmotic stress	0.00241017	null
9628	response to abiotic stimulus	GRMZM2G055467	10335	response to non-ionic osmotic stress	0.0022557	(16844)strictosidine synthase activity|(16020)membrane|(9821)alkaloid biosynthetic process|(5783)endoplasmic reticulum|(5773)vacuole|(5576)extracellular region|(16788)hydrolase activity, acting on ester bonds|(9058)biosynthetic process
9628	response to abiotic stimulus	GRMZM2G129291	10335	response to non-ionic osmotic stress	0.00875392	(9507)chloroplast|(5634)nucleus|(5886)plasma membrane|(5774)vacuolar membrane|(16788)hydrolase activity, acting on ester bonds|(16020)membrane|(15078)hydrogen ion transmembrane transporter activity|(33180)proton-transporting V-type ATPase, V1 domain|(15991)ATP hydrolysis coupled proton transport
9628	response to abiotic stimulus	GRMZM5G896294	10335	response to non-ionic osmotic stress	0.00300798	(5515)protein binding|(46856)phosphatidylinositol dephosphorylation
9628	response to abiotic stimulus	GRMZM2G391596	10335	response to non-ionic osmotic stress	0.00707576	(10200)response to chitin|(5739)mitochondrion|(9734)auxin-activated signaling pathway|(10029)regulation of seed germination|(5634)nucleus|(5886)plasma membrane|(40008)regulation of growth|(9507)chloroplast|(1900057)positive regulation of leaf senescence|(5516)calmodulin binding|(9733)response to auxin
9628	response to abiotic stimulus	GRMZM2G108003	10335	response to non-ionic osmotic stress	0.00300798	null
9628	response to abiotic stimulus	GRMZM2G302074	10335	response to non-ionic osmotic stress	0.00760068	(5506)iron ion binding|(20037)heme binding|(55114)oxidation-reduction process|(16021)integral component of membrane|(5739)mitochondrion|(44550)secondary metabolite biosynthetic process|(19825)oxygen binding|(5789)endoplasmic reticulum membrane|(16709)oxidoreductase activity, acting on paired donors, with incorporation or reduction of molecular oxygen, NAD(P)H as one donor, and incorporation of one atom of oxygen|(16705)oxidoreductase activity, acting on paired donors, with incorporation or reduction of molecular oxygen|(5783)endoplasmic reticulum
9628	response to abiotic stimulus	GRMZM2G099023	10335	response to non-ionic osmotic stress	0.00578316	(5515)protein binding
9628	response to abiotic stimulus	AC207342.3_FG008	10335	response to non-ionic osmotic stress	0.00760068	(16780)phosphotransferase activity, for other substituted phosphate groups
9628	response to abiotic stimulus	GRMZM2G040975	10335	response to non-ionic osmotic stress	0.00241017	(17111)nucleoside-triphosphatase activity|(5524)ATP binding
9628	response to abiotic stimulus	GRMZM2G013970	10335	response to non-ionic osmotic stress	0.00890755	(5737)cytoplasm
9628	response to abiotic stimulus	GRMZM2G152457	10335	response to non-ionic osmotic stress	0.00256328	(16787)hydrolase activity|(16021)integral component of membrane|(9901)anther dehiscence|(5524)ATP binding|(5773)vacuole|(10584)pollen exine formation|(30659)cytoplasmic vesicle membrane|(5886)plasma membrane|(9507)chloroplast
9628	response to abiotic stimulus	GRMZM2G136901	10335	response to non-ionic osmotic stress	0.00463001	(5886)plasma membrane|(16021)integral component of membrane
9628	response to abiotic stimulus	GRMZM2G068192	10335	response to non-ionic osmotic stress	0.00158383	(4672)protein kinase activity|(5524)ATP binding|(6468)protein phosphorylation|(4674)protein serine/threonine kinase activity|(46777)protein autophosphorylation|(5737)cytoplasm
9628	response to abiotic stimulus	GRMZM2G098527	10335	response to non-ionic osmotic stress	0.00654826	(5739)mitochondrion
9628	response to abiotic stimulus	GRMZM2G048129	10335	response to non-ionic osmotic stress	0.00118499	(16021)integral component of membrane|(9507)chloroplast|(5773)vacuole
9628	response to abiotic stimulus	GRMZM2G163407	10335	response to non-ionic osmotic stress	0.00943846	(5634)nucleus|(10275)NAD(P)H dehydrogenase complex assembly|(10598)NAD(P)H dehydrogenase complex (plastoquinone)|(9570)chloroplast stroma|(9507)chloroplast|(16020)membrane
9628	response to abiotic stimulus	GRMZM2G014839	10335	response to non-ionic osmotic stress	0.00598627	null
9628	response to abiotic stimulus	GRMZM2G161315	10335	response to non-ionic osmotic stress	0.00999495	(3677)DNA binding
9628	response to abiotic stimulus	GRMZM2G433162	10335	response to non-ionic osmotic stress	0.00139428	(15399)primary active transmembrane transporter activity|(15172)acidic amino acid transmembrane transporter activity|(15175)neutral amino acid transmembrane transporter activity|(6865)amino acid transport|(15171)amino acid transmembrane transporter activity|(15804)neutral amino acid transport|(5887)integral component of plasma membrane|(15800)acidic amino acid transport|(15802)basic amino acid transport|(15809)arginine transport|(15174)basic amino acid transmembrane transporter activity
9628	response to abiotic stimulus	GRMZM2G329909	10335	response to non-ionic osmotic stress	0.00271675	(5515)protein binding|(46856)phosphatidylinositol dephosphorylation
9628	response to abiotic stimulus	GRMZM2G117193	10335	response to non-ionic osmotic stress	0.0032859	(3682)chromatin binding|(3677)DNA binding
9628	response to abiotic stimulus	GRMZM2G139123	10335	response to non-ionic osmotic stress	0.00890755	(6729)tetrahydrobiopterin biosynthetic process|(8124)4-alpha-hydroxytetrahydrobiopterin dehydratase activity|(9507)chloroplast
9628	response to abiotic stimulus	GRMZM2G057630	10335	response to non-ionic osmotic stress	0.00452412	(16023)cytoplasmic, membrane-bounded vesicle
9628	response to abiotic stimulus	GRMZM2G048537	10335	response to non-ionic osmotic stress	0.00949882	(16787)hydrolase activity|(5618)cell wall|(5634)nucleus
9628	response to abiotic stimulus	GRMZM2G055413	10335	response to non-ionic osmotic stress	0.00957656	(3700)transcription factor activity, sequence-specific DNA binding|(6355)regulation of transcription, DNA-templated|(43565)sequence-specific DNA binding|(3677)DNA binding|(5515)protein binding|(10043)response to zinc ion|(71294)cellular response to zinc ion
9628	response to abiotic stimulus	GRMZM2G082174	10335	response to non-ionic osmotic stress	0.0032859	(166)nucleotide binding|(3676)nucleic acid binding|(381)regulation of alternative mRNA splicing, via spliceosome|(9845)seed germination|(43484)regulation of RNA splicing|(932)cytoplasmic mRNA processing body|(6417)regulation of translation|(9846)pollen germination|(5634)nucleus|(5737)cytoplasm
9628	response to abiotic stimulus	GRMZM2G036099	10335	response to non-ionic osmotic stress	0.00506946	(5739)mitochondrion|(5768)endosome|(5802)trans-Golgi network|(5794)Golgi apparatus
9628	response to abiotic stimulus	GRMZM2G062458	10335	response to non-ionic osmotic stress	0.00978593	(46983)protein dimerization activity|(5634)nucleus
9628	response to abiotic stimulus	GRMZM2G097884	71472	cellular response to salt stress	0.00129963	null
9628	response to abiotic stimulus	GRMZM2G092749	71472	cellular response to salt stress	0.00539019	(5089)Rho guanyl-nucleotide exchange factor activity|(80092)regulation of pollen tube growth|(5739)mitochondrion|(5886)plasma membrane
9628	response to abiotic stimulus	GRMZM2G337534	71472	cellular response to salt stress	0.00361318	null
9628	response to abiotic stimulus	GRMZM2G384780	71472	cellular response to salt stress	0.00374628	(16788)hydrolase activity, acting on ester bonds|(6629)lipid metabolic process
9628	response to abiotic stimulus	GRMZM2G060866	71472	cellular response to salt stress	0.00462305	(16788)hydrolase activity, acting on ester bonds|(6629)lipid metabolic process
9628	response to abiotic stimulus	GRMZM2G127821	71472	cellular response to salt stress	0.00380766	null
9628	response to abiotic stimulus	GRMZM5G850966	71472	cellular response to salt stress	0.000737552	(3735)structural constituent of ribosome|(6412)translation|(9506)plasmodesma|(5774)vacuolar membrane|(22625)cytosolic large ribosomal subunit|(5829)cytosol|(16020)membrane|(22626)cytosolic ribosome|(5840)ribosome
9628	response to abiotic stimulus	GRMZM2G129777	71472	cellular response to salt stress	0.0066416	(3700)transcription factor activity, sequence-specific DNA binding|(6355)regulation of transcription, DNA-templated|(3677)DNA binding
9628	response to abiotic stimulus	GRMZM2G394528	71472	cellular response to salt stress	0.00791154	(8168)methyltransferase activity|(5768)endosome|(5802)trans-Golgi network|(5794)Golgi apparatus
9628	response to abiotic stimulus	GRMZM2G050412	71472	cellular response to salt stress	0.00257608	(4672)protein kinase activity|(5524)ATP binding|(6468)protein phosphorylation
9628	response to abiotic stimulus	GRMZM2G023037	71472	cellular response to salt stress	0.00791154	(90406)pollen tube|(30553)cGMP binding|(30552)cAMP binding|(6874)cellular calcium ion homeostasis|(46686)response to cadmium ion|(5262)calcium channel activity|(9860)pollen tube growth|(5887)integral component of plasma membrane|(5249)voltage-gated potassium channel activity|(16324)apical plasma membrane|(5223)intracellular cGMP activated cation channel activity|(70588)calcium ion transmembrane transport|(42391)regulation of membrane potential|(5516)calmodulin binding|(55085)transmembrane transport|(5216)ion channel activity|(6811)ion transport|(5886)plasma membrane|(16020)membrane|(5515)protein binding
9628	response to abiotic stimulus	GRMZM2G051185	71472	cellular response to salt stress	0.00311027	(31225)anchored component of membrane|(16023)cytoplasmic, membrane-bounded vesicle
9628	response to abiotic stimulus	GRMZM2G176698	71472	cellular response to salt stress	0.00111082	(9860)pollen tube growth|(35619)root hair tip|(17137)Rab GTPase binding|(5829)cytosol|(9507)chloroplast|(43424)protein histidine kinase binding|(5794)Golgi apparatus|(6661)phosphatidylinositol biosynthetic process|(48015)phosphatidylinositol-mediated signaling|(30659)cytoplasmic vesicle membrane|(5634)nucleus|(5886)plasma membrane|(4430)1-phosphatidylinositol 4-kinase activity|(48768)root hair cell tip growth|(46854)phosphatidylinositol phosphorylation|(16020)membrane|(5515)protein binding
9628	response to abiotic stimulus	GRMZM2G072569	71472	cellular response to salt stress	0.00573741	(6468)protein phosphorylation|(16021)integral component of membrane|(7169)transmembrane receptor protein tyrosine kinase signaling pathway|(48229)gametophyte development|(5524)ATP binding|(9934)regulation of meristem structural organization|(10480)microsporocyte differentiation|(5886)plasma membrane|(4674)protein serine/threonine kinase activity|(10075)regulation of meristem growth|(33612)receptor serine/threonine kinase binding|(43621)protein self-association|(5515)protein binding
9628	response to abiotic stimulus	GRMZM2G372074	71472	cellular response to salt stress	0.00755443	(6869)lipid transport|(8289)lipid binding
9628	response to abiotic stimulus	GRMZM2G160563	71472	cellular response to salt stress	0.00949384	(79)regulation of cyclin-dependent protein serine/threonine kinase activity|(19901)protein kinase binding
9628	response to abiotic stimulus	GRMZM2G074604	71472	cellular response to salt stress	0.000934637	(6559)L-phenylalanine catabolic process|(5737)cytoplasm|(9058)biosynthetic process|(16841)ammonia-lyase activity|(9611)response to wounding|(6952)defense response
9628	response to abiotic stimulus	GRMZM2G037284	71472	cellular response to salt stress	0.00772872	(5634)nucleus
9628	response to abiotic stimulus	GRMZM2G114127	71472	cellular response to salt stress	0.00374628	(5515)protein binding
9628	response to abiotic stimulus	GRMZM5G882527	71472	cellular response to salt stress	0.00802491	(46983)protein dimerization activity|(3677)DNA binding|(9739)response to gibberellin|(6355)regulation of transcription, DNA-templated|(3700)transcription factor activity, sequence-specific DNA binding|(5634)nucleus
9628	response to abiotic stimulus	GRMZM2G388684	71472	cellular response to salt stress	0.000708386	(5618)cell wall|(6073)cellular glucan metabolic process|(16762)xyloglucan|(48046)apoplast|(4553)hydrolase activity, hydrolyzing O-glycosyl compounds|(16998)cell wall macromolecule catabolic process
9628	response to abiotic stimulus	GRMZM2G004959	71472	cellular response to salt stress	0.00791154	(8270)zinc ion binding|(51017)actin filament bundle assembly|(5737)cytoplasm|(5856)cytoskeleton|(51015)actin filament binding|(5886)plasma membrane|(3700)transcription factor activity, sequence-specific DNA binding
9628	response to abiotic stimulus	GRMZM2G046618	71472	cellular response to salt stress	0.00129963	(30599)pectinesterase activity|(42545)cell wall modification|(9617)response to bacterium|(9505)plant-type cell wall|(45330)aspartyl esterase activity|(45490)pectin catabolic process|(46910)pectinesterase inhibitor activity|(5576)extracellular region|(4857)enzyme inhibitor activity|(5618)cell wall
9628	response to abiotic stimulus	GRMZM5G868433	71472	cellular response to salt stress	0.00266445	(6412)translation|(3735)structural constituent of ribosome|(9507)chloroplast|(5773)vacuole|(22626)cytosolic ribosome|(5618)cell wall|(5774)vacuolar membrane|(5886)plasma membrane|(16020)membrane|(22625)cytosolic large ribosomal subunit|(5829)cytosol|(5730)nucleolus|(9506)plasmodesma
9628	response to abiotic stimulus	GRMZM5G871520	71472	cellular response to salt stress	0.0051235	(4672)protein kinase activity|(6468)protein phosphorylation|(4674)protein serine/threonine kinase activity|(5524)ATP binding
9628	response to abiotic stimulus	GRMZM2G064744	71472	cellular response to salt stress	0.00230807	(3682)chromatin binding|(3677)DNA binding
9628	response to abiotic stimulus	GRMZM2G154178	71472	cellular response to salt stress	0.00155367	(19953)sexual reproduction|(5576)extracellular region|(9664)plant-type cell wall organization
9628	response to abiotic stimulus	GRMZM2G040689	71472	cellular response to salt stress	0.00793998	(9506)plasmodesma|(16020)membrane|(48046)apoplast|(9535)chloroplast thylakoid membrane|(9507)chloroplast|(6869)lipid transport|(8289)lipid binding
9628	response to abiotic stimulus	GRMZM2G074898	71472	cellular response to salt stress	0.00282635	(1902626)assembly of large subunit precursor of preribosome|(22625)cytosolic large ribosomal subunit|(3735)structural constituent of ribosome|(6412)translation|(5886)plasma membrane|(27)ribosomal large subunit assembly|(9507)chloroplast|(5840)ribosome
9628	response to abiotic stimulus	GRMZM2G094051	71472	cellular response to salt stress	0.00919032	(5618)cell wall|(5774)vacuolar membrane|(5730)nucleolus|(22625)cytosolic large ribosomal subunit|(3735)structural constituent of ribosome|(6412)translation|(5886)plasma membrane|(9506)plasmodesma|(9507)chloroplast|(5794)Golgi apparatus|(22626)cytosolic ribosome|(16020)membrane|(5829)cytosol|(5773)vacuole
9628	response to abiotic stimulus	GRMZM2G123440	71472	cellular response to salt stress	0.00380741	(9507)chloroplast|(5886)plasma membrane
9628	response to abiotic stimulus	GRMZM5G860810	71472	cellular response to salt stress	0.00975012	(5515)protein binding|(4672)protein kinase activity|(6468)protein phosphorylation|(5524)ATP binding
9628	response to abiotic stimulus	GRMZM2G074850	71472	cellular response to salt stress	0.00608089	(50662)coenzyme binding|(8446)GDP-mannose 4,6-dehydratase activity|(19673)GDP-mannose metabolic process|(5622)intracellular
9628	response to abiotic stimulus	GRMZM2G009465	71472	cellular response to salt stress	0.00992709	(16023)cytoplasmic, membrane-bounded vesicle
9628	response to abiotic stimulus	GRMZM2G175728	71472	cellular response to salt stress	0.00557286	(55114)oxidation-reduction process|(9570)chloroplast stroma|(19430)removal of superoxide radicals|(15680)intracellular copper ion transport|(8270)zinc ion binding|(16532)superoxide dismutase copper chaperone activity|(5829)cytosol|(6878)cellular copper ion homeostasis|(6801)superoxide metabolic process|(30001)metal ion transport|(9507)chloroplast
9628	response to abiotic stimulus	GRMZM2G323622	71472	cellular response to salt stress	0.00250992	(3777)microtubule motor activity|(5524)ATP binding|(7018)microtubule-based movement|(8017)microtubule binding|(5737)cytoplasm|(5874)microtubule|(5871)kinesin complex|(16887)ATPase activity
9628	response to abiotic stimulus	GRMZM2G082855	71472	cellular response to salt stress	0.00681986	(5524)ATP binding|(6468)protein phosphorylation|(5515)protein binding|(10103)stomatal complex morphogenesis|(16021)integral component of membrane|(5886)plasma membrane|(4674)protein serine/threonine kinase activity|(48481)plant ovule development|(5576)extracellular region|(9553)embryo sac development|(16020)membrane
9628	response to abiotic stimulus	GRMZM2G119850	71472	cellular response to salt stress	0.00736577	(5515)protein binding|(6468)protein phosphorylation|(16021)integral component of membrane|(5886)plasma membrane|(4674)protein serine/threonine kinase activity|(7169)transmembrane receptor protein tyrosine kinase signaling pathway|(5524)ATP binding|(4672)protein kinase activity
9628	response to abiotic stimulus	AC205521.3_FG003	71472	cellular response to salt stress	0.00398315	(5886)plasma membrane
9628	response to abiotic stimulus	GRMZM2G119499	71472	cellular response to salt stress	0.0070373	(5515)protein binding
9628	response to abiotic stimulus	GRMZM2G114675	71472	cellular response to salt stress	0.00102401	(46872)metal ion binding|(30001)metal ion transport
9628	response to abiotic stimulus	GRMZM2G130558	71472	cellular response to salt stress	0.0045112	(5794)Golgi apparatus|(5802)trans-Golgi network|(5768)endosome|(16020)membrane|(44765)single-organism transport
9628	response to abiotic stimulus	GRMZM2G136106	71472	cellular response to salt stress	0.00884498	(30599)pectinesterase activity|(42545)cell wall modification|(5737)cytoplasm|(9624)response to nematode|(5886)plasma membrane|(9505)plant-type cell wall|(9620)response to fungus|(50829)defense response to Gram-negative bacterium|(48046)apoplast|(45330)aspartyl esterase activity|(45490)pectin catabolic process|(46910)pectinesterase inhibitor activity|(4857)enzyme inhibitor activity|(5618)cell wall
9628	response to abiotic stimulus	GRMZM2G178341	71472	cellular response to salt stress	0.00177711	(3735)structural constituent of ribosome|(5618)cell wall|(5515)protein binding|(5886)plasma membrane|(6413)translational initiation|(19843)rRNA binding|(9506)plasmodesma|(5730)nucleolus|(5774)vacuolar membrane|(42254)ribosome biogenesis|(5794)Golgi apparatus|(22627)cytosolic small ribosomal subunit|(3723)RNA binding|(5773)vacuole|(6412)translation|(15935)small ribosomal subunit|(16020)membrane|(22626)cytosolic ribosome|(5829)cytosol
9628	response to abiotic stimulus	GRMZM2G147698	71472	cellular response to salt stress	0.0019532	(3682)chromatin binding|(3677)DNA binding
9628	response to abiotic stimulus	GRMZM2G042181	71472	cellular response to salt stress	0.00311027	(5515)protein binding
9628	response to abiotic stimulus	GRMZM2G003909	71472	cellular response to salt stress	0.00455639	(16023)cytoplasmic, membrane-bounded vesicle
9628	response to abiotic stimulus	GRMZM2G163724	71472	cellular response to salt stress	0.00810467	(5524)ATP binding|(6468)protein phosphorylation|(5515)protein binding|(16021)integral component of membrane|(4674)protein serine/threonine kinase activity|(7169)transmembrane receptor protein tyrosine kinase signaling pathway|(4672)protein kinase activity
9628	response to abiotic stimulus	GRMZM2G100497	71472	cellular response to salt stress	0.00949384	(1522)pseudouridine synthesis|(3723)RNA binding|(9982)pseudouridine synthase activity|(5634)nucleus|(8033)tRNA processing
9628	response to abiotic stimulus	GRMZM2G116360	71472	cellular response to salt stress	0.00427447	(16788)hydrolase activity, acting on ester bonds|(6629)lipid metabolic process
9628	response to abiotic stimulus	GRMZM2G451187	71472	cellular response to salt stress	0.00427447	(287)magnesium ion binding|(16020)membrane|(52683)(Z)-gamma-bisabolene synthase activity|(5777)peroxisome|(9611)response to wounding|(16106)sesquiterpenoid biosynthetic process|(3735)structural constituent of ribosome|(6412)translation|(45338)farnesyl diphosphate metabolic process|(5840)ribosome|(80027)response to herbivore|(9506)plasmodesma|(51762)sesquiterpene biosynthetic process|(9507)chloroplast|(80017)alpha-humulene synthase activity|(80016)(-)-E-beta-caryophyllene synthase activity|(8152)metabolic process|(10333)terpene synthase activity
9628	response to abiotic stimulus	GRMZM2G116846	71472	cellular response to salt stress	0.00304862	(4601)peroxidase activity|(6979)response to oxidative stress|(20037)heme binding|(55114)oxidation-reduction process|(2215)defense response to nematode|(5774)vacuolar membrane|(5576)extracellular region|(46872)metal ion binding|(42744)hydrogen peroxide catabolic process|(9908)flower development|(5794)Golgi apparatus
9628	response to abiotic stimulus	GRMZM2G164781	71472	cellular response to salt stress	0.00406733	(5737)cytoplasm|(10090)trichome morphogenesis
9628	response to abiotic stimulus	AC209987.4_FG002	71472	cellular response to salt stress	0.00884498	(5506)iron ion binding|(20037)heme binding|(55114)oxidation-reduction process|(5886)plasma membrane|(16709)oxidoreductase activity, acting on paired donors, with incorporation or reduction of molecular oxygen, NAD(P)H as one donor, and incorporation of one atom of oxygen|(44550)secondary metabolite biosynthetic process|(19825)oxygen binding|(16705)oxidoreductase activity, acting on paired donors, with incorporation or reduction of molecular oxygen
9628	response to abiotic stimulus	GRMZM2G034360	71472	cellular response to salt stress	0.00539019	(10143)cutin biosynthetic process|(16132)brassinosteroid biosynthetic process|(33494)ferulate metabolic process|(9567)double fertilization forming a zygote and endosperm|(5634)nucleus|(1558)regulation of cell growth|(10087)phloem or xylem histogenesis|(90430)caffeoyl-CoA|(90431)alkyl caffeate ester biosynthetic process|(50734)hydroxycinnamoyltransferase activity|(5829)cytosol|(10345)suberin biosynthetic process|(9733)response to auxin|(5783)endoplasmic reticulum|(9741)response to brassinosteroid|(3996)acyl-CoA ligase activity|(52325)cell wall pectin biosynthetic process|(9737)response to abscisic acid|(8152)metabolic process|(16747)transferase activity, transferring acyl groups other than amino-acyl groups
9628	response to abiotic stimulus	GRMZM2G076356	71472	cellular response to salt stress	0.00342445	null
9628	response to abiotic stimulus	GRMZM2G158205	71472	cellular response to salt stress	0.00185953	(52689)carboxylic ester hydrolase activity|(48046)apoplast|(16042)lipid catabolic process|(6629)lipid metabolic process|(16788)hydrolase activity, acting on ester bonds
9628	response to abiotic stimulus	GRMZM2G409407	71472	cellular response to salt stress	0.00791154	(3735)structural constituent of ribosome|(6412)translation|(5618)cell wall|(9735)response to cytokinin|(5774)vacuolar membrane|(5730)nucleolus|(22625)cytosolic large ribosomal subunit|(5886)plasma membrane|(9506)plasmodesma|(3723)RNA binding|(5794)Golgi apparatus|(42254)ribosome biogenesis|(5840)ribosome|(22626)cytosolic ribosome|(16020)membrane|(5829)cytosol
9628	response to abiotic stimulus	GRMZM2G327266	71472	cellular response to salt stress	0.0042047	(19953)sexual reproduction|(5576)extracellular region|(9664)plant-type cell wall organization
9628	response to abiotic stimulus	GRMZM2G013206	71472	cellular response to salt stress	0.00181444	(9055)electron carrier activity|(31225)anchored component of membrane|(5507)copper ion binding|(5886)plasma membrane
9628	response to abiotic stimulus	GRMZM2G405459	71472	cellular response to salt stress	0.00177345	(4601)peroxidase activity|(6979)response to oxidative stress|(20037)heme binding|(55114)oxidation-reduction process
9628	response to abiotic stimulus	GRMZM2G029879	71472	cellular response to salt stress	0.00210071	(79)regulation of cyclin-dependent protein serine/threonine kinase activity|(19901)protein kinase binding
9628	response to abiotic stimulus	GRMZM2G006707	71472	cellular response to salt stress	0.00380766	(5515)protein binding
9628	response to abiotic stimulus	GRMZM2G053991	71472	cellular response to salt stress	0.00791154	(5887)integral component of plasma membrane|(15075)ion transmembrane transporter activity|(10044)response to aluminum ion|(5460)UDP-glucose transmembrane transporter activity|(5886)plasma membrane|(12506)vesicle membrane
9628	response to abiotic stimulus	GRMZM2G047384	71472	cellular response to salt stress	0.00881111	(6284)base-excision repair|(8725)DNA-3-methyladenine glycosylase activity|(5634)nucleus
9628	response to abiotic stimulus	GRMZM2G039934	71472	cellular response to salt stress	0.00342445	(5515)protein binding|(5524)ATP binding|(6468)protein phosphorylation|(10089)xylem development|(16021)integral component of membrane|(7169)transmembrane receptor protein tyrosine kinase signaling pathway|(51301)cell division|(10223)secondary shoot formation|(10067)procambium histogenesis|(2000604)negative regulation of secondary growth|(5886)plasma membrane|(4674)protein serine/threonine kinase activity|(1944)vasculature development
9628	response to abiotic stimulus	GRMZM2G137352	71472	cellular response to salt stress	0.00252333	(5886)plasma membrane
9628	response to abiotic stimulus	GRMZM2G108149	71472	cellular response to salt stress	0.00793998	(5515)protein binding|(9506)plasmodesma|(16757)transferase activity, transferring glycosyl groups|(5783)endoplasmic reticulum|(5634)nucleus|(5618)cell wall|(5739)mitochondrion|(16021)integral component of membrane
9628	response to abiotic stimulus	GRMZM5G804575	71472	cellular response to salt stress	0.00455639	(16021)integral component of membrane|(9834)plant-type secondary cell wall biogenesis|(9705)plant-type vacuole membrane|(9826)unidimensional cell growth|(5886)plasma membrane|(162)tryptophan biosynthetic process|(71555)cell wall organization|(22857)transmembrane transporter activity|(6952)defense response|(9507)chloroplast|(90358)positive regulation of tryptophan metabolic process|(90355)positive regulation of auxin metabolic process|(9851)auxin biosynthetic process|(10315)auxin efflux|(8652)cellular amino acid biosynthetic process|(16020)membrane
9628	response to abiotic stimulus	GRMZM2G071720	71472	cellular response to salt stress	0.0042047	(5794)Golgi apparatus
9628	response to abiotic stimulus	GRMZM2G060811	71472	cellular response to salt stress	0.0061003	null
9628	response to abiotic stimulus	GRMZM2G073814	71472	cellular response to salt stress	0.0041601	(51287)NAD binding|(55114)oxidation-reduction process|(16616)oxidoreductase activity, acting on the CH-OH group of donors, NAD or NADP as acceptor|(16597)amino acid binding|(4617)phosphoglycerate dehydrogenase activity|(6564)L-serine biosynthetic process
9628	response to abiotic stimulus	GRMZM2G121237	71472	cellular response to salt stress	0.00299215	(6024)glycosaminoglycan biosynthetic process|(15012)heparan sulfate proteoglycan biosynthetic process|(16021)integral component of membrane|(46872)metal ion binding|(6486)protein glycosylation|(16757)transferase activity, transferring glycosyl groups|(16758)transferase activity, transferring hexosyl groups|(31227)intrinsic component of endoplasmic reticulum membrane
9628	response to abiotic stimulus	GRMZM2G478414	71472	cellular response to salt stress	0.00387564	(52689)carboxylic ester hydrolase activity|(5576)extracellular region|(16042)lipid catabolic process|(6629)lipid metabolic process|(16788)hydrolase activity, acting on ester bonds
9628	response to abiotic stimulus	GRMZM2G083497	71472	cellular response to salt stress	0.00949384	(3735)structural constituent of ribosome|(6412)translation|(5618)cell wall|(5739)mitochondrion|(5886)plasma membrane|(9506)plasmodesma|(9507)chloroplast|(5774)vacuolar membrane|(5794)Golgi apparatus|(22627)cytosolic small ribosomal subunit|(16020)membrane|(22626)cytosolic ribosome|(5829)cytosol
9628	response to abiotic stimulus	GRMZM2G026991	71472	cellular response to salt stress	0.00791154	(5524)ATP binding|(19013)viral nucleocapsid|(16020)membrane|(6397)mRNA processing|(5730)nucleolus|(10228)vegetative to reproductive phase transition of meristem|(5681)spliceosomal complex|(5829)cytosol|(9506)plasmodesma|(3723)RNA binding|(8026)ATP-dependent helicase activity|(9793)embryo development ending in seed dormancy|(8380)RNA splicing|(3676)nucleic acid binding
9628	response to abiotic stimulus	GRMZM2G139250	71472	cellular response to salt stress	0.00129963	(1990937)xylan acetylation|(1990538)xylan O-acetyltransferase activity|(16021)integral component of membrane|(9507)chloroplast|(9834)plant-type secondary cell wall biogenesis|(5794)Golgi apparatus
9628	response to abiotic stimulus	GRMZM2G402417	71472	cellular response to salt stress	0.00274981	(6468)protein phosphorylation|(5524)ATP binding|(4672)protein kinase activity
9628	response to abiotic stimulus	GRMZM2G089493	71472	cellular response to salt stress	0.00427447	(31540)regulation of anthocyanin biosynthetic process
9628	response to abiotic stimulus	GRMZM2G372102	71472	cellular response to salt stress	0.0011506	(6869)lipid transport|(8289)lipid binding
9628	response to abiotic stimulus	GRMZM2G301071	71472	cellular response to salt stress	0.00380766	(3824)catalytic activity|(5634)nucleus
9628	response to abiotic stimulus	AC210193.4_FG002	71472	cellular response to salt stress	0.00111249	null
9628	response to abiotic stimulus	GRMZM2G081603	71472	cellular response to salt stress	0.000546054	(43531)ADP binding
9628	response to abiotic stimulus	GRMZM2G055204	71472	cellular response to salt stress	0.00380766	(3700)transcription factor activity, sequence-specific DNA binding|(6355)regulation of transcription, DNA-templated|(3677)DNA binding
9628	response to abiotic stimulus	GRMZM2G064605	71472	cellular response to salt stress	0.00434317	(5576)extracellular region|(51707)response to other organism
9628	response to abiotic stimulus	GRMZM2G162333	71472	cellular response to salt stress	0.00664561	(5618)cell wall|(30599)pectinesterase activity|(42545)cell wall modification|(4857)enzyme inhibitor activity
9628	response to abiotic stimulus	GRMZM2G345081	71472	cellular response to salt stress	0.00608089	(5739)mitochondrion|(9943)adaxial/abaxial axis specification|(6355)regulation of transcription, DNA-templated|(10358)leaf shaping|(5515)protein binding
9628	response to abiotic stimulus	GRMZM2G702036	71472	cellular response to salt stress	0.00455639	(2000122)negative regulation of stomatal complex development|(16021)integral component of membrane|(10052)guard cell differentiation|(5576)extracellular region
9628	response to abiotic stimulus	GRMZM2G019586	71472	cellular response to salt stress	0.00868079	(9507)chloroplast|(5886)plasma membrane
9628	response to abiotic stimulus	GRMZM2G097286	71472	cellular response to salt stress	0.00441168	(6508)proteolysis|(8234)cysteine-type peptidase activity
9628	response to abiotic stimulus	GRMZM2G044882	71472	cellular response to salt stress	0.00992709	(6629)lipid metabolic process|(16788)hydrolase activity, acting on ester bonds
9628	response to abiotic stimulus	GRMZM2G132875	71472	cellular response to salt stress	0.00949384	(16491)oxidoreductase activity|(55114)oxidation-reduction process
9628	response to abiotic stimulus	GRMZM2G157019	71472	cellular response to salt stress	0.00484997	(5634)nucleus|(6334)nucleosome assembly|(30154)cell differentiation|(42393)histone binding|(10311)lateral root formation|(8283)cell proliferation|(3682)chromatin binding|(5737)cytoplasm
9628	response to abiotic stimulus	GRMZM2G035665	71472	cellular response to salt stress	0.00791154	(51276)chromosome organization|(7049)cell cycle|(4693)cyclin-dependent protein serine/threonine kinase activity|(48229)gametophyte development|(70182)DNA polymerase binding|(9658)chloroplast organization|(6260)DNA replication|(5634)nucleus|(19901)protein kinase binding|(9507)chloroplast|(5515)protein binding
9628	response to abiotic stimulus	GRMZM2G061562	71472	cellular response to salt stress	0.00881111	(51513)regulation of monopolar cell growth|(5856)cytoskeleton|(8017)microtubule binding|(5634)nucleus|(5829)cytosol|(9506)plasmodesma|(5515)protein binding
9628	response to abiotic stimulus	GRMZM2G072315	71472	cellular response to salt stress	0.00681986	(3735)structural constituent of ribosome|(5840)ribosome|(6412)translation|(22626)cytosolic ribosome|(22625)cytosolic large ribosomal subunit|(15934)large ribosomal subunit
9628	response to abiotic stimulus	GRMZM2G009282	71472	cellular response to salt stress	0.00349164	(80176)xyloglucan 1,6-alpha-xylosidase activity|(45493)xylan catabolic process|(9507)chloroplast|(9506)plasmodesma|(48046)apoplast|(5829)cytosol|(10411)xyloglucan metabolic process|(9044)xylan 1,4-beta-xylosidase activity|(46556)alpha-L-arabinofuranosidase activity|(5773)vacuole|(61634)alpha-D-xyloside xylohydrolase|(71555)cell wall organization|(30246)carbohydrate binding|(46686)response to cadmium ion|(9505)plant-type cell wall|(5618)cell wall
9628	response to abiotic stimulus	GRMZM2G119411	71472	cellular response to salt stress	0.00717948	(16021)integral component of membrane|(5783)endoplasmic reticulum|(6508)proteolysis|(8233)peptidase activity
9628	response to abiotic stimulus	GRMZM2G476523	71472	cellular response to salt stress	0.00835773	(5576)extracellular region|(16020)membrane|(51707)response to other organism|(9506)plasmodesma
9628	response to abiotic stimulus	GRMZM2G082580	71472	cellular response to salt stress	0.00949384	(16020)membrane|(16760)cellulose synthase (UDP-forming) activity|(30244)cellulose biosynthetic process|(5515)protein binding|(8270)zinc ion binding
9628	response to abiotic stimulus	GRMZM5G891187	71472	cellular response to salt stress	0.00542642	(16021)integral component of membrane|(16020)membrane
9628	response to abiotic stimulus	GRMZM2G418343	71472	cellular response to salt stress	0.000692573	(31540)regulation of anthocyanin biosynthetic process
9628	response to abiotic stimulus	GRMZM2G062151	71472	cellular response to salt stress	0.0045112	(5506)iron ion binding|(20037)heme binding|(55114)oxidation-reduction process|(18685)alkane 1-monooxygenase activity|(16021)integral component of membrane|(70330)aromatase activity|(5515)protein binding|(6631)fatty acid metabolic process|(6952)defense response|(19825)oxygen binding|(5576)extracellular region
9628	response to abiotic stimulus	GRMZM2G118063	43478	pigment accumulation in response to UV light	0.00791154	(8289)lipid binding|(6355)regulation of transcription, DNA-templated|(43565)sequence-specific DNA binding|(9913)epidermal cell differentiation|(48825)cotyledon development|(3700)transcription factor activity, sequence-specific DNA binding|(90627)plant epidermal cell differentiation|(48497)maintenance of floral organ identity|(5515)protein binding|(5634)nucleus|(9845)seed germination
9628	response to abiotic stimulus	GRMZM5G845601	43478	pigment accumulation in response to UV light	0.00593586	(5516)calmodulin binding|(9739)response to gibberellin|(5634)nucleus|(5515)protein binding
9628	response to abiotic stimulus	GRMZM2G112284	43478	pigment accumulation in response to UV light	0.00960535	(6396)RNA processing|(9507)chloroplast|(5515)protein binding
9628	response to abiotic stimulus	GRMZM2G037226	43478	pigment accumulation in response to UV light	0.00398203	(3676)nucleic acid binding|(166)nucleotide binding
9628	response to abiotic stimulus	GRMZM2G004480	43478	pigment accumulation in response to UV light	0.00791154	(5515)protein binding|(8270)zinc ion binding
9628	response to abiotic stimulus	GRMZM2G021483	43478	pigment accumulation in response to UV light	0.0075531	(6397)mRNA processing|(6355)regulation of transcription, DNA-templated|(5634)nucleus|(9908)flower development
9628	response to abiotic stimulus	GRMZM2G540538	43478	pigment accumulation in response to UV light	6.27128e-05	(46686)response to cadmium ion|(16310)phosphorylation|(16032)viral process|(5524)ATP binding|(5829)cytosol|(48046)apoplast|(9506)plasmodesma|(9507)chloroplast|(4001)adenosine kinase activity|(5886)plasma membrane|(44209)AMP salvage|(5507)copper ion binding|(4017)adenylate kinase activity|(6169)adenosine salvage|(80094)response to trehalose-6-phosphate|(16773)phosphotransferase activity, alcohol group as acceptor|(16020)membrane|(6166)purine ribonucleoside salvage
9628	response to abiotic stimulus	GRMZM2G145870	43478	pigment accumulation in response to UV light	0.00209521	(4425)indole-3-glycerol-phosphate synthase activity|(6568)tryptophan metabolic process
9628	response to abiotic stimulus	GRMZM2G152417	43478	pigment accumulation in response to UV light	0.00678152	(5739)mitochondrion|(5777)peroxisome|(19605)butyrate metabolic process|(3987)acetate-CoA ligase activity|(47760)butyrate-CoA ligase activity|(6097)glyoxylate cycle|(16208)AMP binding|(6083)acetate metabolic process
9628	response to abiotic stimulus	GRMZM2G007236	43478	pigment accumulation in response to UV light	0.00991366	(6629)lipid metabolic process|(16788)hydrolase activity, acting on ester bonds
9628	response to abiotic stimulus	GRMZM2G020091	43478	pigment accumulation in response to UV light	0.00991366	(16021)integral component of membrane|(9506)plasmodesma|(5886)plasma membrane|(7568)aging|(5576)extracellular region
9628	response to abiotic stimulus	GRMZM2G064695	43478	pigment accumulation in response to UV light	0.00129157	(5739)mitochondrion|(4775)succinate-CoA ligase (ADP-forming) activity|(46686)response to cadmium ion|(5524)ATP binding|(6099)tricarboxylic acid cycle|(5507)copper ion binding|(4776)succinate-CoA ligase (GDP-forming) activity|(5794)Golgi apparatus|(6104)succinyl-CoA metabolic process|(6105)succinate metabolic process|(8152)metabolic process|(3824)catalytic activity|(46872)metal ion binding
9628	response to abiotic stimulus	GRMZM2G042136	43478	pigment accumulation in response to UV light	0.00861139	(55114)oxidation-reduction process|(5737)cytoplasm|(3955)NAD(P)H dehydrogenase (quinone) activity|(5886)plasma membrane|(45892)negative regulation of transcription, DNA-templated|(10181)FMN binding|(16491)oxidoreductase activity
9628	response to abiotic stimulus	GRMZM2G178829	9640	photomorphogenesis	0.000342672	(5515)protein binding|(4842)ubiquitin-protein transferase activity|(16567)protein ubiquitination|(151)ubiquitin ligase complex
9628	response to abiotic stimulus	GRMZM2G315767	9640	photomorphogenesis	0.00120878	(16747)transferase activity, transferring acyl groups other than amino-acyl groups
9628	response to abiotic stimulus	GRMZM2G010628	9640	photomorphogenesis	0.00930033	(5737)cytoplasm|(5634)nucleus
9628	response to abiotic stimulus	GRMZM2G063882	9640	photomorphogenesis	0.00695852	(80163)regulation of protein serine/threonine phosphatase activity|(4864)protein phosphatase inhibitor activity|(4872)receptor activity|(5739)mitochondrion|(9789)positive regulation of abscisic acid-activated signaling pathway|(10427)abscisic acid binding|(5515)protein binding|(5634)nucleus|(5886)plasma membrane|(5737)cytoplasm|(9737)response to abscisic acid|(9738)abscisic acid-activated signaling pathway|(9607)response to biotic stimulus|(6952)defense response
9628	response to abiotic stimulus	GRMZM2G128981	9640	photomorphogenesis	0.0064716	(5739)mitochondrion|(9506)plasmodesma
9628	response to abiotic stimulus	GRMZM2G379128	9640	photomorphogenesis	0.00139285	(16021)integral component of membrane|(3735)structural constituent of ribosome|(5840)ribosome|(6412)translation
9628	response to abiotic stimulus	GRMZM2G379002	9640	photomorphogenesis	0.00121775	(6508)proteolysis|(8236)serine-type peptidase activity|(5515)protein binding|(5739)mitochondrion|(9543)chloroplast thylakoid lumen|(35556)intracellular signal transduction|(5576)extracellular region|(9579)thylakoid|(31977)thylakoid lumen
9628	response to abiotic stimulus	GRMZM2G113453	9640	photomorphogenesis	0.00392468	(5516)calmodulin binding|(6950)response to stress|(5634)nucleus|(6355)regulation of transcription, DNA-templated|(3677)DNA binding
9628	response to abiotic stimulus	GRMZM2G339435	9640	photomorphogenesis	0.00561043	null
9628	response to abiotic stimulus	GRMZM2G004483	9640	photomorphogenesis	0.000146988	(5515)protein binding|(5622)intracellular|(8270)zinc ion binding
9628	response to abiotic stimulus	GRMZM2G114642	9640	photomorphogenesis	0.00449644	(5506)iron ion binding|(6633)fatty acid biosynthetic process|(16491)oxidoreductase activity|(55114)oxidation-reduction process|(16021)integral component of membrane|(48235)pollen sperm cell differentiation|(43447)alkane biosynthetic process|(10025)wax biosynthetic process|(6723)cuticle hydrocarbon biosynthetic process|(5886)plasma membrane|(5789)endoplasmic reticulum membrane
9628	response to abiotic stimulus	GRMZM5G818887	9640	photomorphogenesis	0.00766748	(6914)autophagy|(5829)cytosol
9628	response to abiotic stimulus	GRMZM2G154397	9640	photomorphogenesis	0.00577142	(4014)adenosylmethionine decarboxylase activity|(6597)spermine biosynthetic process|(8295)spermidine biosynthetic process|(6557)S-adenosylmethioninamine biosynthetic process|(16458)gene silencing|(19079)viral genome replication|(5515)protein binding|(5634)nucleus|(5829)cytosol|(48513)animal organ development
9628	response to abiotic stimulus	GRMZM2G311665	9640	photomorphogenesis	0.00981754	(3676)nucleic acid binding|(46872)metal ion binding|(166)nucleotide binding
9628	response to abiotic stimulus	GRMZM2G101001	9640	photomorphogenesis	0.00771417	(5634)nucleus
9628	response to abiotic stimulus	GRMZM2G002993	9640	photomorphogenesis	0.00208534	(6629)lipid metabolic process
9628	response to abiotic stimulus	GRMZM2G162535	9640	photomorphogenesis	0.00221425	(5739)mitochondrion
9628	response to abiotic stimulus	GRMZM2G146486	9640	photomorphogenesis	0.00221668	(5634)nucleus|(3677)DNA binding|(5524)ATP binding|(4386)helicase activity|(43141)ATP-dependent 5'-3' DNA helicase activity
9628	response to abiotic stimulus	GRMZM2G115921	9640	photomorphogenesis	0.00601006	(8270)zinc ion binding|(16021)integral component of membrane|(5634)nucleus
9628	response to abiotic stimulus	GRMZM2G081053	9640	photomorphogenesis	0.00854181	(5737)cytoplasm|(5515)protein binding
9628	response to abiotic stimulus	GRMZM2G067036	9640	photomorphogenesis	0.00686986	(16021)integral component of membrane|(5739)mitochondrion|(6952)defense response|(10053)root epidermal cell differentiation|(5802)trans-Golgi network|(45140)inositol phosphoceramide synthase activity|(5886)plasma membrane|(30148)sphingolipid biosynthetic process|(1708)cell fate specification|(9825)multidimensional cell growth
9628	response to abiotic stimulus	GRMZM2G045154	9640	photomorphogenesis	0.000290808	(8270)zinc ion binding|(5739)mitochondrion|(5515)protein binding
9628	response to abiotic stimulus	GRMZM2G389173	9640	photomorphogenesis	0.00186687	(45454)cell redox homeostasis|(34976)response to endoplasmic reticulum stress|(3756)protein disulfide isomerase activity|(5886)plasma membrane|(9505)plant-type cell wall|(6457)protein folding|(9507)chloroplast|(5788)endoplasmic reticulum lumen|(5773)vacuole|(5794)Golgi apparatus|(6662)glycerol ether metabolic process|(15035)protein disulfide oxidoreductase activity|(16853)isomerase activity|(5783)endoplasmic reticulum
9628	response to abiotic stimulus	GRMZM2G056116	9640	photomorphogenesis	0.000957834	(5739)mitochondrion|(5515)protein binding
9628	response to abiotic stimulus	GRMZM2G131727	9640	photomorphogenesis	0.00242597	null
9628	response to abiotic stimulus	GRMZM2G142984	9640	photomorphogenesis	0.00419644	(3723)RNA binding|(6139)nucleobase-containing compound metabolic process|(8408)3'-5' exonuclease activity
9628	response to abiotic stimulus	GRMZM2G011731	9640	photomorphogenesis	0.00242597	null
9628	response to abiotic stimulus	GRMZM2G005990	9640	photomorphogenesis	0.00686986	(4146)dihydrofolate reductase activity|(6545)glycine biosynthetic process|(55114)oxidation-reduction process|(32259)methylation|(6231)dTMP biosynthetic process|(4799)thymidylate synthase activity|(9257)10-formyltetrahydrofolate biosynthetic process|(6730)one-carbon metabolic process|(5829)cytosol|(9507)chloroplast|(46654)tetrahydrofolate biosynthetic process
9628	response to abiotic stimulus	GRMZM2G026095	9640	photomorphogenesis	0.00147362	(52689)carboxylic ester hydrolase activity|(5829)cytosol|(5634)nucleus|(9056)catabolic process|(8152)metabolic process
9628	response to abiotic stimulus	GRMZM2G170338	9640	photomorphogenesis	6.80864e-05	(1901605)alpha-amino acid metabolic process|(5737)cytoplasm|(16787)hydrolase activity
9628	response to abiotic stimulus	GRMZM2G017351	9640	photomorphogenesis	0.00309644	(5524)ATP binding|(4674)protein serine/threonine kinase activity|(6468)protein phosphorylation
9628	response to abiotic stimulus	GRMZM2G304091	9640	photomorphogenesis	0.00337789	null
9628	response to abiotic stimulus	GRMZM2G041549	9640	photomorphogenesis	0.00104303	(5515)protein binding|(8270)zinc ion binding
9628	response to abiotic stimulus	GRMZM2G051785	9640	photomorphogenesis	0.00375773	(3700)transcription factor activity, sequence-specific DNA binding|(10492)maintenance of shoot apical meristem identity|(48768)root hair cell tip growth
9628	response to abiotic stimulus	GRMZM5G829894	9640	photomorphogenesis	0.000836966	(3824)catalytic activity|(6470)protein dephosphorylation|(4722)protein serine/threonine phosphatase activity
9628	response to abiotic stimulus	GRMZM2G154580	9640	photomorphogenesis	0.00434366	(5622)intracellular|(8270)zinc ion binding|(5515)protein binding
9628	response to abiotic stimulus	GRMZM2G440009	9640	photomorphogenesis	0.00129586	null
9628	response to abiotic stimulus	GRMZM2G064580	9640	photomorphogenesis	0.00778255	(5634)nucleus|(5886)plasma membrane|(8270)zinc ion binding|(5515)protein binding
9628	response to abiotic stimulus	GRMZM2G119623	9640	photomorphogenesis	0.00657685	(46872)metal ion binding|(5737)cytoplasm|(4722)protein serine/threonine phosphatase activity|(6470)protein dephosphorylation|(3824)catalytic activity
9628	response to abiotic stimulus	GRMZM2G301885	9640	photomorphogenesis	0.00816351	(16021)integral component of membrane|(22857)transmembrane transporter activity|(55085)transmembrane transport|(22891)substrate-specific transmembrane transporter activity
9628	response to abiotic stimulus	GRMZM2G166971	9640	photomorphogenesis	6.45814e-05	null
9628	response to abiotic stimulus	GRMZM2G382711	9640	photomorphogenesis	0.00378924	null
9628	response to abiotic stimulus	GRMZM2G014441	9640	photomorphogenesis	0.00960586	null
9628	response to abiotic stimulus	GRMZM2G108273	9640	photomorphogenesis	0.00441603	(5215)transporter activity|(6810)transport|(16020)membrane|(16021)integral component of membrane|(5774)vacuolar membrane
9628	response to abiotic stimulus	GRMZM2G144997	9640	photomorphogenesis	0.00181705	(6457)protein folding|(31072)heat shock protein binding|(51082)unfolded protein binding
9628	response to abiotic stimulus	GRMZM2G161809	9640	photomorphogenesis	0.00065506	(6855)drug transmembrane transport|(15238)drug transmembrane transporter activity|(15297)antiporter activity|(16021)integral component of membrane|(2229)defense response to oomycetes|(5886)plasma membrane|(9636)response to toxic substance|(16020)membrane
9628	response to abiotic stimulus	GRMZM2G067156	9640	photomorphogenesis	0.00940227	null
9628	response to abiotic stimulus	GRMZM2G032478	9640	photomorphogenesis	0.00491712	(3677)DNA binding
9628	response to abiotic stimulus	GRMZM2G069203	9640	photomorphogenesis	0.00419339	(6535)cysteine biosynthetic process from serine|(9001)serine O-acetyltransferase activity|(8652)cellular amino acid biosynthetic process|(5829)cytosol
9628	response to abiotic stimulus	GRMZM2G442523	9640	photomorphogenesis	0.0041374	(15578)mannose transmembrane transporter activity|(9624)response to nematode|(46323)glucose import|(5887)integral component of plasma membrane|(8646)high-affinity hexose transport|(5773)vacuole|(9735)response to cytokinin|(71333)cellular response to glucose stimulus|(9506)plasmodesma|(15770)sucrose transport|(8506)sucrose|(5634)nucleus|(9825)multidimensional cell growth|(5354)galactose transmembrane transporter activity|(55055)D-glucose|(22891)substrate-specific transmembrane transporter activity|(16021)integral component of membrane|(55085)transmembrane transport
9628	response to abiotic stimulus	GRMZM2G069198	9640	photomorphogenesis	0.00823159	(34755)iron ion transmembrane transport|(12505)endomembrane system|(16021)integral component of membrane|(71421)manganese ion transmembrane transport|(70574)cadmium ion transmembrane transport|(6875)cellular metal ion homeostasis|(5384)manganese ion transmembrane transporter activity|(5381)iron ion transmembrane transporter activity|(15103)inorganic anion transmembrane transporter activity|(15692)lead ion transport|(55072)iron ion homeostasis|(55071)manganese ion homeostasis|(5886)plasma membrane|(15086)cadmium ion transmembrane transporter activity|(9507)chloroplast|(6828)manganese ion transport|(15691)cadmium ion transport|(30001)metal ion transport|(46873)metal ion transmembrane transporter activity
9628	response to abiotic stimulus	GRMZM2G042107	9640	photomorphogenesis	0.00755756	(5515)protein binding|(16021)integral component of membrane|(5886)plasma membrane|(5783)endoplasmic reticulum
9628	response to abiotic stimulus	GRMZM2G026188	9640	photomorphogenesis	0.000193769	(5634)nucleus
9628	response to abiotic stimulus	GRMZM2G156472	9640	photomorphogenesis	0.000264112	(8270)zinc ion binding|(5515)protein binding
9628	response to abiotic stimulus	GRMZM2G124886	9640	photomorphogenesis	0.000109011	(5515)protein binding|(5198)structural molecule activity|(6886)intracellular protein transport|(16192)vesicle-mediated transport|(16021)integral component of membrane|(5886)plasma membrane|(30126)COPI vesicle coat|(5829)cytosol|(139)Golgi membrane|(30117)membrane coat
9628	response to abiotic stimulus	GRMZM2G095689	9640	photomorphogenesis	0.000476223	null
9628	response to abiotic stimulus	GRMZM2G032107	9640	photomorphogenesis	0.00120878	(5634)nucleus
9628	response to abiotic stimulus	GRMZM2G085530	9640	photomorphogenesis	0.00678681	(4439)phosphatidylinositol-4,5-bisphosphate 5-phosphatase activity|(5774)vacuolar membrane|(7033)vacuole organization|(5634)nucleus|(36092)phosphatidylinositol-3-phosphate biosynthetic process|(5794)Golgi apparatus|(7010)cytoskeleton organization|(9826)unidimensional cell growth|(9832)plant-type cell wall biogenesis|(43813)phosphatidylinositol-3,5-bisphosphate 5-phosphatase activity|(9506)plasmodesma|(42578)phosphoric ester hydrolase activity
9628	response to abiotic stimulus	GRMZM2G051752	9640	photomorphogenesis	0.000121714	(5634)nucleus
9628	response to abiotic stimulus	GRMZM2G130442	9640	photomorphogenesis	0.00474787	(8289)lipid binding|(6355)regulation of transcription, DNA-templated|(43565)sequence-specific DNA binding|(10062)negative regulation of trichoblast fate specification|(48825)cotyledon development|(10090)trichome morphogenesis|(3700)transcription factor activity, sequence-specific DNA binding|(48497)maintenance of floral organ identity|(5515)protein binding|(9957)epidermal cell fate specification|(5634)nucleus|(9845)seed germination|(9913)epidermal cell differentiation
9628	response to abiotic stimulus	GRMZM2G347708	9640	photomorphogenesis	8.35152e-05	(272)polysaccharide catabolic process|(16161)beta-amylase activity
9628	response to abiotic stimulus	GRMZM2G093210	9640	photomorphogenesis	0.00149386	(30246)carbohydrate binding|(4672)protein kinase activity|(5524)ATP binding|(6468)protein phosphorylation|(4674)protein serine/threonine kinase activity|(5886)plasma membrane
9628	response to abiotic stimulus	AC210013.4_FG008	9640	photomorphogenesis	0.00542247	(16973)poly(A)+ mRNA export from nucleus|(31369)translation initiation factor binding|(5737)cytoplasm|(5543)phospholipid binding|(44614)nuclear pore cytoplasmic filaments|(6449)regulation of translational termination|(822)inositol hexakisphosphate binding|(6446)regulation of translational initiation|(15031)protein transport|(9793)embryo development ending in seed dormancy|(5643)nuclear pore|(48316)seed development|(5635)nuclear envelope|(5515)protein binding
9628	response to abiotic stimulus	GRMZM2G083711	9640	photomorphogenesis	0.000626584	(5542)folic acid binding|(8152)metabolic process|(16740)transferase activity|(9507)chloroplast
9628	response to abiotic stimulus	GRMZM2G103595	9640	photomorphogenesis	0.00163808	(48367)shoot system development
9628	response to abiotic stimulus	GRMZM2G173387	9640	photomorphogenesis	0.00461805	(15079)potassium ion transmembrane transporter activity|(71805)potassium ion transmembrane transport|(16021)integral component of membrane|(5739)mitochondrion|(5886)plasma membrane|(6813)potassium ion transport
9628	response to abiotic stimulus	GRMZM2G065612	9640	photomorphogenesis	0.00917707	(4842)ubiquitin-protein transferase activity|(16567)protein ubiquitination|(16874)ligase activity|(5634)nucleus|(5515)protein binding|(151)ubiquitin ligase complex
9628	response to abiotic stimulus	GRMZM2G145063	9640	photomorphogenesis	0.000360301	(16021)integral component of membrane|(6508)proteolysis|(8233)peptidase activity|(15934)large ribosomal subunit|(6412)translation|(3735)structural constituent of ribosome
9628	response to abiotic stimulus	GRMZM2G301271	9640	photomorphogenesis	0.00338167	(3333)amino acid transmembrane transport|(15846)polyamine transport|(5887)integral component of plasma membrane|(15293)symporter activity|(15174)basic amino acid transmembrane transporter activity|(15297)antiporter activity|(15179)L-amino acid transmembrane transporter activity|(15203)polyamine transmembrane transporter activity|(16020)membrane|(15171)amino acid transmembrane transporter activity
9628	response to abiotic stimulus	GRMZM2G170253	9640	photomorphogenesis	0.00129586	(32259)methylation|(8168)methyltransferase activity|(16021)integral component of membrane|(8610)lipid biosynthetic process
9628	response to abiotic stimulus	GRMZM2G082034	9640	photomorphogenesis	0.00031743	(272)polysaccharide catabolic process|(16161)beta-amylase activity
9628	response to abiotic stimulus	GRMZM2G084942	9640	photomorphogenesis	0.00205114	(4665)prephenate dehydrogenase (NADP+) activity|(6571)tyrosine biosynthetic process|(8977)prephenate dehydrogenase activity|(55114)oxidation-reduction process|(33730)arogenate dehydrogenase (NADP+) activity|(9507)chloroplast|(8652)cellular amino acid biosynthetic process|(8270)zinc ion binding
9628	response to abiotic stimulus	GRMZM2G090104	9640	photomorphogenesis	0.00546526	(5515)protein binding|(5737)cytoplasm
9628	response to abiotic stimulus	GRMZM2G382035	9640	photomorphogenesis	0.00378924	null
9628	response to abiotic stimulus	GRMZM2G113340	9640	photomorphogenesis	0.000273065	(9535)chloroplast thylakoid membrane|(31072)heat shock protein binding|(51082)unfolded protein binding|(16021)integral component of membrane
9628	response to abiotic stimulus	GRMZM2G162382	9640	photomorphogenesis	0.0098755	(46983)protein dimerization activity
9628	response to abiotic stimulus	GRMZM2G009901	9640	photomorphogenesis	0.00603928	(5634)nucleus
9628	response to abiotic stimulus	GRMZM2G169951	9640	photomorphogenesis	0.0032859	(16021)integral component of membrane|(55085)transmembrane transport|(6873)cellular ion homeostasis|(5886)plasma membrane
9628	response to abiotic stimulus	GRMZM2G104942	9640	photomorphogenesis	0.004855	(16021)integral component of membrane|(55085)transmembrane transport|(55062)phosphate ion homeostasis|(6820)anion transport|(5351)sugar|(8643)carbohydrate transport
9628	response to abiotic stimulus	GRMZM2G137108	9640	photomorphogenesis	0.00675407	(5215)transporter activity|(6810)transport|(16020)membrane|(16021)integral component of membrane
9628	response to abiotic stimulus	GRMZM2G048136	9640	photomorphogenesis	0.00960918	(3682)chromatin binding|(3677)DNA binding
9628	response to abiotic stimulus	GRMZM2G121022	9640	photomorphogenesis	0.000360301	(5047)signal recognition particle binding|(5786)signal recognition particle, endoplasmic reticulum targeting|(6614)SRP-dependent cotranslational protein targeting to membrane|(8312)7S RNA binding|(30942)endoplasmic reticulum signal peptide binding|(5829)cytosol|(5634)nucleus
9628	response to abiotic stimulus	GRMZM2G104783	9640	photomorphogenesis	0.00897057	(5506)iron ion binding|(20037)heme binding|(55114)oxidation-reduction process|(16021)integral component of membrane|(44550)secondary metabolite biosynthetic process|(40008)regulation of growth|(19825)oxygen binding|(9507)chloroplast|(16709)oxidoreductase activity, acting on paired donors, with incorporation or reduction of molecular oxygen, NAD(P)H as one donor, and incorporation of one atom of oxygen|(48316)seed development|(16705)oxidoreductase activity, acting on paired donors, with incorporation or reduction of molecular oxygen
9628	response to abiotic stimulus	GRMZM2G393471	9640	photomorphogenesis	0.00678681	(3677)DNA binding|(5515)protein binding|(6355)regulation of transcription, DNA-templated|(5634)nucleus|(8270)zinc ion binding|(6352)DNA-templated transcription, initiation|(16570)histone modification
9628	response to abiotic stimulus	GRMZM2G438722	9640	photomorphogenesis	0.00823159	(5634)nucleus|(5886)plasma membrane|(16757)transferase activity, transferring glycosyl groups|(5509)calcium ion binding|(5768)endosome|(9506)plasmodesma|(5802)trans-Golgi network|(5515)protein binding|(8270)zinc ion binding
9628	response to abiotic stimulus	GRMZM2G349709	9640	photomorphogenesis	0.0079522	(71949)FAD binding|(8152)metabolic process|(16491)oxidoreductase activity
9628	response to abiotic stimulus	GRMZM2G130746	9640	photomorphogenesis	0.00118936	(3677)DNA binding|(46982)protein heterodimerization activity|(6334)nucleosome assembly|(5634)nucleus|(786)nucleosome
9628	response to abiotic stimulus	GRMZM2G406014	9640	photomorphogenesis	0.00981754	(8152)metabolic process|(16787)hydrolase activity
9628	response to abiotic stimulus	GRMZM5G818431	9640	photomorphogenesis	0.00377882	(5524)ATP binding|(4674)protein serine/threonine kinase activity|(6468)protein phosphorylation
9628	response to abiotic stimulus	GRMZM2G030350	9640	photomorphogenesis	0.00328647	null
9628	response to abiotic stimulus	GRMZM2G165042	9640	photomorphogenesis	0.00720224	(46983)protein dimerization activity|(3677)DNA binding|(6355)regulation of transcription, DNA-templated|(3700)transcription factor activity, sequence-specific DNA binding|(5634)nucleus
9628	response to abiotic stimulus	GRMZM2G054905	9640	photomorphogenesis	0.00338167	(4222)metalloendopeptidase activity|(5634)nucleus|(5777)peroxisome|(46872)metal ion binding|(6508)proteolysis
9628	response to abiotic stimulus	GRMZM2G132748	9640	photomorphogenesis	0.00943846	(9507)chloroplast|(5747)mitochondrial respiratory chain complex I|(5739)mitochondrion
9628	response to abiotic stimulus	GRMZM2G061202	9640	photomorphogenesis	0.00098503	(16021)integral component of membrane|(5886)plasma membrane|(5794)Golgi apparatus|(16757)transferase activity, transferring glycosyl groups|(16020)membrane
9628	response to abiotic stimulus	GRMZM2G064386	9640	photomorphogenesis	0.00820404	(8234)cysteine-type peptidase activity
9628	response to abiotic stimulus	GRMZM5G865508	9640	photomorphogenesis	0.00677886	(5515)protein binding
9628	response to abiotic stimulus	GRMZM2G171387	9640	photomorphogenesis	0.00836975	(3677)DNA binding|(51307)meiotic chromosome separation|(51301)cell division|(5634)nucleus|(786)nucleosome|(9567)double fertilization forming a zygote and endosperm|(46982)protein heterodimerization activity|(34508)centromere complex assembly|(777)condensed chromosome kinetochore|(6334)nucleosome assembly
9628	response to abiotic stimulus	GRMZM2G449160	9640	photomorphogenesis	0.00258223	(9055)electron carrier activity|(15035)protein disulfide oxidoreductase activity|(45454)cell redox homeostasis|(51017)actin filament bundle assembly|(5634)nucleus|(5884)actin filament|(9902)chloroplast relocation
9628	response to abiotic stimulus	GRMZM2G022266	9640	photomorphogenesis	0.00419644	(8152)metabolic process|(16758)transferase activity, transferring hexosyl groups
9628	response to abiotic stimulus	GRMZM2G095302	9640	photomorphogenesis	0.00438055	(4672)protein kinase activity|(6468)protein phosphorylation|(5524)ATP binding|(4674)protein serine/threonine kinase activity
9628	response to abiotic stimulus	GRMZM2G086964	9640	photomorphogenesis	0.00120878	(51082)unfolded protein binding|(52033)pathogen-associated molecular pattern dependent induction by symbiont of host innate immune response|(5886)plasma membrane|(6457)protein folding|(5788)endoplasmic reticulum lumen|(31072)heat shock protein binding
9628	response to abiotic stimulus	GRMZM2G338721	9640	photomorphogenesis	0.00896148	null
9628	response to abiotic stimulus	GRMZM6G787651	9640	photomorphogenesis	0.00875534	(3677)DNA binding|(6355)regulation of transcription, DNA-templated
9628	response to abiotic stimulus	GRMZM2G148621	9640	photomorphogenesis	0.0025609	(79)regulation of cyclin-dependent protein serine/threonine kinase activity|(19901)protein kinase binding
9628	response to abiotic stimulus	GRMZM2G340048	9640	photomorphogenesis	0.00419644	(6468)protein phosphorylation|(12501)programmed cell death|(16021)integral component of membrane|(5524)ATP binding|(5576)extracellular region|(42742)defense response to bacterium|(5886)plasma membrane|(4674)protein serine/threonine kinase activity|(9506)plasmodesma|(9751)response to salicylic acid
9628	response to abiotic stimulus	GRMZM2G450424	9640	photomorphogenesis	0.00479055	(16021)integral component of membrane|(5794)Golgi apparatus|(5783)endoplasmic reticulum
9628	response to abiotic stimulus	GRMZM2G091857	9640	photomorphogenesis	0.00100665	null
9628	response to abiotic stimulus	GRMZM2G066158	9640	photomorphogenesis	0.000830025	(3700)transcription factor activity, sequence-specific DNA binding|(6355)regulation of transcription, DNA-templated|(3677)DNA binding
9628	response to abiotic stimulus	GRMZM2G004511	9640	photomorphogenesis	0.00154495	(5737)cytoplasm|(5634)nucleus|(3677)DNA binding
9628	response to abiotic stimulus	GRMZM2G082874	9640	photomorphogenesis	0.00835657	null
9628	response to abiotic stimulus	GRMZM2G172032	9640	photomorphogenesis	0.00686986	(50518)2-C-methyl-D-erythritol 4-phosphate cytidylyltransferase activity|(9570)chloroplast stroma|(19288)isopentenyl diphosphate biosynthetic process, methylerythritol 4-phosphate pathway|(16114)terpenoid biosynthetic process|(9507)chloroplast|(8299)isoprenoid biosynthetic process|(3824)catalytic activity
9628	response to abiotic stimulus	GRMZM2G024267	9640	photomorphogenesis	0.00875296	(9507)chloroplast|(5773)vacuole|(5576)extracellular region|(16757)transferase activity, transferring glycosyl groups
9628	response to abiotic stimulus	GRMZM2G051879	9640	photomorphogenesis	0.0035646	(46982)protein heterodimerization activity|(6334)nucleosome assembly|(786)nucleosome|(3677)DNA binding
9628	response to abiotic stimulus	GRMZM2G359333	9640	photomorphogenesis	0.00634798	(5515)protein binding|(8270)zinc ion binding|(3677)DNA binding|(9751)response to salicylic acid|(9753)response to jasmonic acid|(9506)plasmodesma
9628	response to abiotic stimulus	GRMZM2G099191	9640	photomorphogenesis	0.00135962	(46872)metal ion binding|(71585)detoxification of cadmium ion|(5887)integral component of plasma membrane|(5524)ATP binding|(5774)vacuolar membrane|(15691)cadmium ion transport|(10043)response to zinc ion|(8551)cadmium-exporting ATPase activity|(9506)plasmodesma|(16463)zinc-exporting ATPase activity|(6829)zinc II ion transport|(55069)zinc ion homeostasis|(32025)response to cobalt ion|(5515)protein binding|(15434)cadmium-transporting ATPase activity|(19829)cation-transporting ATPase activity|(166)nucleotide binding|(16021)integral component of membrane|(10038)response to metal ion|(30001)metal ion transport|(46686)response to cadmium ion|(5385)zinc ion transmembrane transporter activity|(5886)plasma membrane|(15086)cadmium ion transmembrane transporter activity
9628	response to abiotic stimulus	GRMZM2G113480	9640	photomorphogenesis	0.00778255	null
9628	response to abiotic stimulus	GRMZM2G132506	9640	photomorphogenesis	0.00404812	(9654)photosystem II oxygen evolving complex|(15979)photosynthesis|(9570)chloroplast stroma|(9535)chloroplast thylakoid membrane|(9539)photosystem II reaction center|(9507)chloroplast|(9579)thylakoid
9628	response to abiotic stimulus	GRMZM2G071147	9640	photomorphogenesis	0.00449644	null
9628	response to abiotic stimulus	AC233979.1_FG006	9640	photomorphogenesis	0.0098755	(5634)nucleus
9628	response to abiotic stimulus	GRMZM2G035256	9640	photomorphogenesis	7.52254e-05	(6629)lipid metabolic process|(8374)O-acyltransferase activity
9628	response to abiotic stimulus	GRMZM2G469477	9640	photomorphogenesis	0.00809859	null
9628	response to abiotic stimulus	GRMZM2G367638	9640	photomorphogenesis	0.00153644	(8152)metabolic process|(3824)catalytic activity
9628	response to abiotic stimulus	GRMZM2G360835	9640	photomorphogenesis	0.00875534	null
9628	response to abiotic stimulus	GRMZM2G338809	9640	photomorphogenesis	0.0015902	(8519)ammonium transmembrane transporter activity|(15696)ammonium transport|(16020)membrane|(72488)ammonium transmembrane transport
9628	response to abiotic stimulus	GRMZM2G155911	9640	photomorphogenesis	0.00739783	(8152)metabolic process|(16758)transferase activity, transferring hexosyl groups
9628	response to abiotic stimulus	GRMZM2G106590	9640	photomorphogenesis	0.00686986	(15031)protein transport|(5737)cytoplasm|(5634)nucleus|(8270)zinc ion binding
9628	response to abiotic stimulus	GRMZM5G864847	9640	photomorphogenesis	0.00406962	(6355)regulation of transcription, DNA-templated|(46983)protein dimerization activity|(5634)nucleus
9628	response to abiotic stimulus	GRMZM2G048561	9640	photomorphogenesis	0.00821932	(5509)calcium ion binding|(8654)phospholipid biosynthetic process|(50200)plasmalogen synthase activity|(16021)integral component of membrane|(16746)transferase activity, transferring acyl groups|(8152)metabolic process
9628	response to abiotic stimulus	GRMZM2G178756	9640	photomorphogenesis	0.000496227	(5524)ATP binding|(5737)cytoplasm|(9738)abscisic acid-activated signaling pathway|(9931)calcium-dependent protein serine/threonine kinase activity|(4683)calmodulin-dependent protein kinase activity|(18105)peptidyl-serine phosphorylation|(5516)calmodulin binding|(5634)nucleus|(5886)plasma membrane|(35556)intracellular signal transduction|(46777)protein autophosphorylation|(4674)protein serine/threonine kinase activity|(5509)calcium ion binding|(6468)protein phosphorylation
9628	response to abiotic stimulus	GRMZM2G052658	9640	photomorphogenesis	0.0012983	(5515)protein binding|(6468)protein phosphorylation|(5634)nucleus|(4712)protein serine/threonine/tyrosine kinase activity|(5524)ATP binding|(4674)protein serine/threonine kinase activity
9628	response to abiotic stimulus	GRMZM2G147819	9640	photomorphogenesis	0.00532842	(5524)ATP binding|(9507)chloroplast|(17111)nucleoside-triphosphatase activity
9628	response to abiotic stimulus	GRMZM5G862817	9640	photomorphogenesis	0.00912469	(5515)protein binding
9628	response to abiotic stimulus	GRMZM2G096546	9640	photomorphogenesis	0.00897057	(16021)integral component of membrane|(45492)xylan biosynthetic process|(9834)plant-type secondary cell wall biogenesis|(139)Golgi membrane|(5794)Golgi apparatus
9628	response to abiotic stimulus	GRMZM2G377131	9640	photomorphogenesis	0.002843	null
9628	response to abiotic stimulus	GRMZM2G093405	9640	photomorphogenesis	0.00943846	null
9628	response to abiotic stimulus	GRMZM2G000932	9640	photomorphogenesis	0.00575272	(5634)nucleus|(16491)oxidoreductase activity|(55114)oxidation-reduction process|(8152)metabolic process
9628	response to abiotic stimulus	GRMZM2G425999	9640	photomorphogenesis	0.00193019	(15079)potassium ion transmembrane transporter activity|(16020)membrane|(71805)potassium ion transmembrane transport
9628	response to abiotic stimulus	GRMZM2G475495	9640	photomorphogenesis	0.00686986	(166)nucleotide binding|(5634)nucleus|(3723)RNA binding|(3676)nucleic acid binding
9628	response to abiotic stimulus	GRMZM2G171548	9640	photomorphogenesis	0.00766748	(52640)salicylic acid glucosyltransferase (glucoside-forming) activity|(52641)benzoic acid glucosyltransferase activity|(80046)quercetin 4'-O-glucosyltransferase activity|(80002)UDP-glucose|(80044)quercetin 7-O-glucosyltransferase activity|(80043)quercetin 3-O-glucosyltransferase activity|(18874)benzoate metabolic process|(52639)salicylic acid glucosyltransferase (ester-forming) activity|(5829)cytosol|(43231)intracellular membrane-bounded organelle|(52696)flavonoid glucuronidation|(46482)para-aminobenzoic acid metabolic process|(9813)flavonoid biosynthetic process|(9696)salicylic acid metabolic process|(16758)transferase activity, transferring hexosyl groups|(8152)metabolic process
9628	response to abiotic stimulus	GRMZM2G095562	9640	photomorphogenesis	0.00814607	(8536)Ran GTPase binding|(46872)metal ion binding
9628	response to abiotic stimulus	GRMZM2G126572	9640	photomorphogenesis	0.00153644	(5739)mitochondrion|(5634)nucleus|(5886)plasma membrane
9628	response to abiotic stimulus	GRMZM2G114751	9640	photomorphogenesis	0.00617476	(16021)integral component of membrane|(9507)chloroplast|(5886)plasma membrane|(6810)transport|(22857)transmembrane transporter activity|(16020)membrane
9628	response to abiotic stimulus	GRMZM2G080530	9640	photomorphogenesis	0.00199198	(5515)protein binding|(5773)vacuole|(5576)extracellular region
9628	response to abiotic stimulus	GRMZM2G346861	9640	photomorphogenesis	0.0063006	null
9628	response to abiotic stimulus	GRMZM2G087804	9640	photomorphogenesis	0.00775307	(7165)signal transduction|(9910)negative regulation of flower development|(1900056)negative regulation of leaf senescence|(3700)transcription factor activity, sequence-specific DNA binding|(9658)chloroplast organization|(44212)transcription regulatory region DNA binding|(5515)protein binding|(5634)nucleus|(45893)positive regulation of transcription, DNA-templated|(10380)regulation of chlorophyll biosynthetic process|(3682)chromatin binding|(10638)positive regulation of organelle organization|(156)phosphorelay response regulator activity|(160)phosphorelay signal transduction system
9628	response to abiotic stimulus	GRMZM2G395114	9640	photomorphogenesis	0.00823159	(5887)integral component of plasma membrane|(15293)symporter activity|(1902358)sulfate transmembrane transport|(8271)secondary active sulfate transmembrane transporter activity|(8272)sulfate transport|(16021)integral component of membrane|(55085)transmembrane transport
9628	response to abiotic stimulus	GRMZM2G146161	9640	photomorphogenesis	0.00181705	(3333)amino acid transmembrane transport|(15181)arginine transmembrane transporter activity|(51938)L-glutamate import|(15189)L-lysine transmembrane transporter activity|(43091)L-arginine import|(5887)integral component of plasma membrane|(5313)L-glutamate transmembrane transporter activity|(15297)antiporter activity|(5886)plasma membrane|(16020)membrane|(15171)amino acid transmembrane transporter activity
9628	response to abiotic stimulus	GRMZM2G039757	9640	photomorphogenesis	0.00334613	(6508)proteolysis|(5634)nucleus|(5515)protein binding
9628	response to abiotic stimulus	GRMZM2G358051	1666	response to hypoxia	0.00928318	(8152)metabolic process|(16491)oxidoreductase activity
9628	response to abiotic stimulus	GRMZM2G006429	1666	response to hypoxia	0.00716262	(46872)metal ion binding|(4722)protein serine/threonine phosphatase activity|(5886)plasma membrane|(6470)protein dephosphorylation|(3824)catalytic activity
9628	response to abiotic stimulus	GRMZM2G050803	1666	response to hypoxia	0.00272183	(16021)integral component of membrane
9628	response to abiotic stimulus	GRMZM2G022318	1666	response to hypoxia	0.00452412	(30001)metal ion transport|(46872)metal ion binding|(9506)plasmodesma
9628	response to abiotic stimulus	GRMZM2G102845	1666	response to hypoxia	0.00452412	(3677)DNA binding|(5634)nucleus|(6355)regulation of transcription, DNA-templated|(9725)response to hormone|(46983)protein dimerization activity
9628	response to abiotic stimulus	GRMZM2G022383	1666	response to hypoxia	0.00928318	(5515)protein binding|(5634)nucleus|(45892)negative regulation of transcription, DNA-templated|(46982)protein heterodimerization activity|(80001)mucilage extrusion from seed coat|(9908)flower development
9628	response to abiotic stimulus	GRMZM2G043310	1666	response to hypoxia	0.00716262	(8375)acetylglucosaminyltransferase activity|(16020)membrane
9628	response to abiotic stimulus	GRMZM2G108255	1666	response to hypoxia	0.00716262	(166)nucleotide binding|(5634)nucleus|(712)resolution of meiotic recombination intermediates|(724)double-strand break repair via homologous recombination|(7126)meiotic nuclear division
9628	response to abiotic stimulus	GRMZM2G073814	1666	response to hypoxia	0.00580908	(51287)NAD binding|(55114)oxidation-reduction process|(16616)oxidoreductase activity, acting on the CH-OH group of donors, NAD or NADP as acceptor|(16597)amino acid binding|(4617)phosphoglycerate dehydrogenase activity|(6564)L-serine biosynthetic process
9628	response to abiotic stimulus	GRMZM2G394528	1666	response to hypoxia	0.00928318	(8168)methyltransferase activity|(5768)endosome|(5802)trans-Golgi network|(5794)Golgi apparatus
9628	response to abiotic stimulus	GRMZM2G003852	1666	response to hypoxia	0.00716262	(5886)plasma membrane|(16740)transferase activity|(16021)integral component of membrane|(9407)toxin catabolic process
9628	response to abiotic stimulus	GRMZM2G100229	1666	response to hypoxia	0.00335639	(5516)calmodulin binding|(5634)nucleus|(5886)plasma membrane|(5829)cytosol|(5875)microtubule associated complex|(5773)vacuole|(5515)protein binding
9628	response to abiotic stimulus	GRMZM2G082855	1666	response to hypoxia	0.00933265	(5524)ATP binding|(6468)protein phosphorylation|(5515)protein binding|(10103)stomatal complex morphogenesis|(16021)integral component of membrane|(5886)plasma membrane|(4674)protein serine/threonine kinase activity|(48481)plant ovule development|(5576)extracellular region|(9553)embryo sac development|(16020)membrane
9628	response to abiotic stimulus	GRMZM2G022365	1666	response to hypoxia	0.00716262	(3677)DNA binding|(5634)nucleus
9628	response to abiotic stimulus	GRMZM2G051917	1666	response to hypoxia	0.00928318	(90603)sieve element differentiation|(16021)integral component of membrane|(10051)xylem and phloem pattern formation|(15220)choline transmembrane transporter activity|(5802)trans-Golgi network|(10088)phloem development|(97218)sieve plate|(5634)nucleus|(9524)phragmoplast|(5886)plasma membrane|(9506)plasmodesma|(48364)root development|(15871)choline transport
9628	response to abiotic stimulus	GRMZM2G065585	9651	response to salt stress	0.00428174	(5975)carbohydrate metabolic process|(5618)cell wall|(9617)response to bacterium|(8810)cellulase activity|(5783)endoplasmic reticulum|(30247)polysaccharide binding|(48046)apoplast|(46658)anchored component of plasma membrane|(5773)vacuole|(42973)glucan endo-1,3-beta-D-glucosidase activity|(5615)extracellular space|(6952)defense response
9628	response to abiotic stimulus	GRMZM2G076943	9651	response to salt stress	0.00162739	(4672)protein kinase activity|(5524)ATP binding|(6468)protein phosphorylation|(4674)protein serine/threonine kinase activity
9628	response to abiotic stimulus	GRMZM2G179737	9651	response to salt stress	0.00049351	(16021)integral component of membrane|(5794)Golgi apparatus|(5783)endoplasmic reticulum
9628	response to abiotic stimulus	GRMZM2G056732	9651	response to salt stress	0.00459933	(4672)protein kinase activity|(5524)ATP binding|(6468)protein phosphorylation|(4674)protein serine/threonine kinase activity|(50896)response to stimulus
9628	response to abiotic stimulus	GRMZM2G164797	9651	response to salt stress	0.00471321	(15095)magnesium ion transmembrane transporter activity|(15693)magnesium ion transport|(16021)integral component of membrane|(5886)plasma membrane|(16020)membrane
9628	response to abiotic stimulus	GRMZM2G128641	9651	response to salt stress	0.00701495	(16021)integral component of membrane|(5886)plasma membrane|(9506)plasmodesma|(9507)chloroplast|(6811)ion transport|(139)Golgi membrane|(5794)Golgi apparatus
9628	response to abiotic stimulus	GRMZM2G030880	9651	response to salt stress	0.00132112	(16021)integral component of membrane|(5739)mitochondrion|(9535)chloroplast thylakoid membrane|(9507)chloroplast
9628	response to abiotic stimulus	GRMZM2G342039	9651	response to salt stress	0.00818366	(5737)cytoplasm|(209)protein polyubiquitination|(61630)ubiquitin protein ligase activity|(32436)positive regulation of proteasomal ubiquitin-dependent protein catabolic process|(151)ubiquitin ligase complex|(31624)ubiquitin conjugating enzyme binding|(5634)nucleus|(42787)protein ubiquitination involved in ubiquitin-dependent protein catabolic process|(8270)zinc ion binding|(5515)protein binding
9628	response to abiotic stimulus	GRMZM2G170281	9651	response to salt stress	0.000760011	(16021)integral component of membrane|(10008)endosome membrane|(5739)mitochondrion|(5886)plasma membrane|(9505)plant-type cell wall|(9506)plasmodesma|(5802)trans-Golgi network|(5576)extracellular region|(139)Golgi membrane|(5794)Golgi apparatus|(5774)vacuolar membrane|(5768)endosome
9628	response to abiotic stimulus	GRMZM2G024484	9651	response to salt stress	0.00630225	(51539)4 iron, 4 sulfur cluster binding|(9060)aerobic respiration|(8137)NADH dehydrogenase (ubiquinone) activity|(51287)NAD binding|(6120)mitochondrial electron transport, NADH to ubiquinone|(10181)FMN binding|(46872)metal ion binding|(5747)mitochondrial respiratory chain complex I|(55114)oxidation-reduction process|(5739)mitochondrion
9628	response to abiotic stimulus	GRMZM2G151252	9651	response to salt stress	0.00664547	(3735)structural constituent of ribosome|(16020)membrane|(5618)cell wall|(6414)translational elongation|(462)maturation of SSU-rRNA from tricistronic rRNA transcript (SSU-rRNA, 5.8S rRNA, LSU-rRNA)|(166)nucleotide binding|(5730)nucleolus|(5794)Golgi apparatus|(22627)cytosolic small ribosomal subunit|(6412)translation|(22626)cytosolic ribosome|(5829)cytosol|(9507)chloroplast|(5774)vacuolar membrane|(5886)plasma membrane
9628	response to abiotic stimulus	GRMZM2G038375	9651	response to salt stress	0.00949384	(5741)mitochondrial outer membrane|(15266)protein channel activity|(6811)ion transport|(15450)P-P-bond-hydrolysis-driven protein transmembrane transporter activity|(33365)protein localization to organelle|(15288)porin activity|(5747)mitochondrial respiratory chain complex I|(5744)mitochondrial inner membrane presequence translocase complex|(9707)chloroplast outer membrane|(46930)pore complex|(15031)protein transport|(9507)chloroplast|(16020)membrane|(5739)mitochondrion|(8565)protein transporter activity
9628	response to abiotic stimulus	GRMZM2G024303	9651	response to salt stress	0.00308004	(55114)oxidation-reduction process|(50897)cobalt ion binding|(5739)mitochondrion|(16491)oxidoreductase activity|(8270)zinc ion binding|(16747)transferase activity, transferring acyl groups other than amino-acyl groups
9628	response to abiotic stimulus	GRMZM2G015295	9651	response to salt stress	0.00780776	(4013)adenosylhomocysteinase activity|(6730)one-carbon metabolic process|(9793)embryo development ending in seed dormancy|(5507)copper ion binding|(5886)plasma membrane|(33353)S-adenosylmethionine cycle|(5794)Golgi apparatus|(9506)plasmodesma|(48046)apoplast|(5829)cytosol|(16441)posttranscriptional gene silencing|(5774)vacuolar membrane|(6346)methylation-dependent chromatin silencing|(16020)membrane|(5773)vacuole
9628	response to abiotic stimulus	GRMZM2G085747	9651	response to salt stress	0.00169894	(4471)malate dehydrogenase (decarboxylating) (NAD+) activity|(55114)oxidation-reduction process|(51287)NAD binding|(5739)mitochondrion|(6108)malate metabolic process|(42803)protein homodimerization activity|(50897)cobalt ion binding|(5524)ATP binding|(8948)oxaloacetate decarboxylase activity|(8270)zinc ion binding|(16652)oxidoreductase activity, acting on NAD(P)H, NAD(P) as acceptor|(9507)chloroplast|(5515)protein binding
9628	response to abiotic stimulus	GRMZM2G322728	9651	response to salt stress	0.00368178	(48544)recognition of pollen|(6468)protein phosphorylation|(4674)protein serine/threonine kinase activity|(5515)protein binding|(5524)ATP binding
9628	response to abiotic stimulus	GRMZM2G136996	9651	response to salt stress	0.00132218	(5515)protein binding|(5886)plasma membrane|(16021)integral component of membrane
9628	response to abiotic stimulus	GRMZM2G137329	9651	response to salt stress	0.00760716	(6508)proteolysis|(6869)lipid transport|(5576)extracellular region|(8233)peptidase activity|(8289)lipid binding|(6810)transport
9628	response to abiotic stimulus	GRMZM5G818887	9651	response to salt stress	0.00164551	(6914)autophagy|(5829)cytosol
9628	response to abiotic stimulus	GRMZM2G048140	9651	response to salt stress	0.00465399	(5886)plasma membrane
9628	response to abiotic stimulus	GRMZM2G450163	9651	response to salt stress	0.00343526	(3872)6-phosphofructokinase activity|(6096)glycolytic process|(47334)diphosphate-fructose-6-phosphate 1-phosphotransferase activity|(5524)ATP binding|(6002)fructose 6-phosphate metabolic process|(5945)6-phosphofructokinase complex
9628	response to abiotic stimulus	GRMZM2G057642	9651	response to salt stress	0.00651896	(3723)RNA binding|(5634)nucleus|(166)nucleotide binding|(3676)nucleic acid binding
9628	response to abiotic stimulus	GRMZM2G025182	9651	response to salt stress	0.0016743	(30599)pectinesterase activity|(42545)cell wall modification|(9505)plant-type cell wall|(50829)defense response to Gram-negative bacterium|(45330)aspartyl esterase activity|(45490)pectin catabolic process|(46910)pectinesterase inhibitor activity|(5576)extracellular region|(4857)enzyme inhibitor activity|(5618)cell wall
9628	response to abiotic stimulus	GRMZM2G141386	9651	response to salt stress	0.00645895	(3676)nucleic acid binding|(166)nucleotide binding
9628	response to abiotic stimulus	GRMZM2G017586	9651	response to salt stress	0.00535879	(46983)protein dimerization activity|(3677)DNA binding|(6355)regulation of transcription, DNA-templated|(3700)transcription factor activity, sequence-specific DNA binding|(5634)nucleus
9628	response to abiotic stimulus	GRMZM2G072569	9651	response to salt stress	0.00419269	(6468)protein phosphorylation|(16021)integral component of membrane|(7169)transmembrane receptor protein tyrosine kinase signaling pathway|(48229)gametophyte development|(5524)ATP binding|(9934)regulation of meristem structural organization|(10480)microsporocyte differentiation|(5886)plasma membrane|(4674)protein serine/threonine kinase activity|(10075)regulation of meristem growth|(33612)receptor serine/threonine kinase binding|(43621)protein self-association|(5515)protein binding
9628	response to abiotic stimulus	GRMZM2G057852	9651	response to salt stress	0.00751572	(3677)DNA binding|(5730)nucleolus|(9534)chloroplast thylakoid|(9570)chloroplast stroma|(6334)nucleosome assembly|(788)nuclear nucleosome|(46982)protein heterodimerization activity|(9506)plasmodesma|(5634)nucleus|(786)nucleosome
9628	response to abiotic stimulus	GRMZM2G140609	9651	response to salt stress	0.000284633	(3735)structural constituent of ribosome|(6412)translation|(5794)Golgi apparatus|(22627)cytosolic small ribosomal subunit|(15935)small ribosomal subunit
9628	response to abiotic stimulus	GRMZM2G389173	9651	response to salt stress	0.000326098	(45454)cell redox homeostasis|(34976)response to endoplasmic reticulum stress|(3756)protein disulfide isomerase activity|(5886)plasma membrane|(9505)plant-type cell wall|(6457)protein folding|(9507)chloroplast|(5788)endoplasmic reticulum lumen|(5773)vacuole|(5794)Golgi apparatus|(6662)glycerol ether metabolic process|(15035)protein disulfide oxidoreductase activity|(16853)isomerase activity|(5783)endoplasmic reticulum
9628	response to abiotic stimulus	GRMZM2G133213	9651	response to salt stress	0.0016743	(16491)oxidoreductase activity|(55114)oxidation-reduction process|(9055)electron carrier activity|(30151)molybdenum ion binding
9628	response to abiotic stimulus	GRMZM2G150193	9651	response to salt stress	0.00428174	null
9628	response to abiotic stimulus	GRMZM2G158479	9651	response to salt stress	0.00483287	(9055)electron carrier activity|(20037)heme binding|(5506)iron ion binding
9628	response to abiotic stimulus	AC217499.3_FG001	9651	response to salt stress	0.00552189	(16021)integral component of membrane|(5634)nucleus
9628	response to abiotic stimulus	GRMZM2G443265	9651	response to salt stress	0.00258456	(16021)integral component of membrane|(5886)plasma membrane|(8514)organic anion transmembrane transporter activity|(5783)endoplasmic reticulum|(5794)Golgi apparatus|(8643)carbohydrate transport|(16020)membrane
9628	response to abiotic stimulus	GRMZM2G131334	9651	response to salt stress	0.00486914	(4672)protein kinase activity|(5524)ATP binding|(6468)protein phosphorylation|(4707)MAP kinase activity|(5515)protein binding|(7165)signal transduction|(5737)cytoplasm|(43622)cortical microtubule organization
9628	response to abiotic stimulus	GRMZM2G118243	9651	response to salt stress	0.00456453	(5524)ATP binding|(16021)integral component of membrane|(2229)defense response to oomycetes|(80168)abscisic acid transport|(6855)drug transmembrane transport|(15692)lead ion transport|(5515)protein binding|(9723)response to ethylene|(5886)plasma membrane|(46865)terpenoid transport|(10193)response to ozone|(42626)ATPase activity, coupled to transmembrane movement of substances|(42335)cuticle development|(9751)response to salicylic acid|(9753)response to jasmonic acid|(16020)membrane|(16887)ATPase activity
9628	response to abiotic stimulus	GRMZM2G049811	9651	response to salt stress	0.00486914	(51287)NAD binding|(55114)oxidation-reduction process|(5739)mitochondrion|(46686)response to cadmium ion|(9579)thylakoid|(9611)response to wounding|(9070)serine family amino acid biosynthetic process|(4617)phosphoglycerate dehydrogenase activity|(42183)formate catabolic process|(9507)chloroplast|(8863)formate dehydrogenase (NAD+) activity|(16616)oxidoreductase activity, acting on the CH-OH group of donors, NAD or NADP as acceptor
9628	response to abiotic stimulus	GRMZM2G122277	9651	response to salt stress	0.00419266	(16760)cellulose synthase (UDP-forming) activity|(30244)cellulose biosynthetic process|(16021)integral component of membrane|(10330)cellulose synthase complex|(71555)cell wall organization|(16049)cell growth|(5515)protein binding|(5886)plasma membrane|(10192)mucilage biosynthetic process|(8270)zinc ion binding|(10214)seed coat development|(9833)plant-type primary cell wall biogenesis|(43622)cortical microtubule organization|(5794)Golgi apparatus|(16020)membrane
9628	response to abiotic stimulus	GRMZM2G046618	9651	response to salt stress	0.00868452	(30599)pectinesterase activity|(42545)cell wall modification|(9617)response to bacterium|(9505)plant-type cell wall|(45330)aspartyl esterase activity|(45490)pectin catabolic process|(46910)pectinesterase inhibitor activity|(5576)extracellular region|(4857)enzyme inhibitor activity|(5618)cell wall
9628	response to abiotic stimulus	GRMZM2G018728	9651	response to salt stress	0.00109842	(5777)peroxisome|(6790)sulfur compound metabolic process|(166)nucleotide binding|(5886)plasma membrane|(8270)zinc ion binding|(5080)protein kinase C binding|(5829)cytosol|(47627)adenylylsulfatase activity|(9150)purine ribonucleotide metabolic process
9628	response to abiotic stimulus	GRMZM5G868433	9651	response to salt stress	0.000428013	(6412)translation|(3735)structural constituent of ribosome|(9507)chloroplast|(5773)vacuole|(22626)cytosolic ribosome|(5618)cell wall|(5774)vacuolar membrane|(5886)plasma membrane|(16020)membrane|(22625)cytosolic large ribosomal subunit|(5829)cytosol|(5730)nucleolus|(9506)plasmodesma
9628	response to abiotic stimulus	GRMZM2G324705	9651	response to salt stress	0.002599	(31225)anchored component of membrane|(5634)nucleus|(5886)plasma membrane|(5576)extracellular region
9628	response to abiotic stimulus	GRMZM2G132519	9651	response to salt stress	0.00387605	(42254)ribosome biogenesis|(5730)nucleolus|(5634)nucleus
9628	response to abiotic stimulus	GRMZM5G871520	9651	response to salt stress	0.00320319	(4672)protein kinase activity|(6468)protein phosphorylation|(4674)protein serine/threonine kinase activity|(5524)ATP binding
9628	response to abiotic stimulus	GRMZM2G079323	9651	response to salt stress	0.00830457	(5515)protein binding|(5834)heterotrimeric G-protein complex|(5634)nucleus|(4871)signal transducer activity|(7165)signal transduction|(8601)protein phosphatase type 2A regulator activity|(159)protein phosphatase type 2A complex
9628	response to abiotic stimulus	GRMZM2G040689	9651	response to salt stress	0.00624987	(9506)plasmodesma|(16020)membrane|(48046)apoplast|(9535)chloroplast thylakoid membrane|(9507)chloroplast|(6869)lipid transport|(8289)lipid binding
9628	response to abiotic stimulus	GRMZM2G146358	9651	response to salt stress	0.00388209	(3735)structural constituent of ribosome|(6412)translation|(5886)plasma membrane|(22625)cytosolic large ribosomal subunit|(42254)ribosome biogenesis|(5829)cytosol|(22626)cytosolic ribosome
9628	response to abiotic stimulus	GRMZM2G094051	9651	response to salt stress	0.000166931	(5618)cell wall|(5774)vacuolar membrane|(5730)nucleolus|(22625)cytosolic large ribosomal subunit|(3735)structural constituent of ribosome|(6412)translation|(5886)plasma membrane|(9506)plasmodesma|(9507)chloroplast|(5794)Golgi apparatus|(22626)cytosolic ribosome|(16020)membrane|(5829)cytosol|(5773)vacuole
9628	response to abiotic stimulus	GRMZM2G123440	9651	response to salt stress	0.00296245	(9507)chloroplast|(5886)plasma membrane
9628	response to abiotic stimulus	GRMZM2G070761	9651	response to salt stress	0.00948862	(8234)cysteine-type peptidase activity|(6508)proteolysis
9628	response to abiotic stimulus	GRMZM2G071790	9651	response to salt stress	0.000757707	(3924)GTPase activity|(6184)obsolete GTP catabolic process|(51258)protein polymerization|(5874)microtubule|(5200)structural constituent of cytoskeleton|(7017)microtubule-based process|(5525)GTP binding|(5737)cytoplasm
9628	response to abiotic stimulus	GRMZM2G087600	9651	response to salt stress	0.00329202	(5634)nucleus
9628	response to abiotic stimulus	GRMZM2G026117	9651	response to salt stress	0.00961983	(4418)hydroxymethylbilane synthase activity|(18160)peptidyl-pyrromethane cofactor linkage|(9941)chloroplast envelope|(6782)protoporphyrinogen IX biosynthetic process|(9570)chloroplast stroma|(42742)defense response to bacterium|(48046)apoplast|(15995)chlorophyll biosynthetic process|(6779)porphyrin-containing compound biosynthetic process|(9507)chloroplast
9628	response to abiotic stimulus	GRMZM2G108084	9651	response to salt stress	0.0091837	(5515)protein binding|(8270)zinc ion binding
9628	response to abiotic stimulus	GRMZM2G150697	9651	response to salt stress	0.00441118	null
9628	response to abiotic stimulus	GRMZM2G073250	9651	response to salt stress	0.00461295	(4672)protein kinase activity|(5524)ATP binding|(6468)protein phosphorylation|(4674)protein serine/threonine kinase activity
9628	response to abiotic stimulus	GRMZM2G032478	9651	response to salt stress	0.00830457	(3677)DNA binding
9628	response to abiotic stimulus	GRMZM2G175642	9651	response to salt stress	0.00321381	null
9628	response to abiotic stimulus	GRMZM2G042870	9651	response to salt stress	0.00701495	(4553)hydrolase activity, hydrolyzing O-glycosyl compounds|(5975)carbohydrate metabolic process|(31225)anchored component of membrane|(9507)chloroplast|(5576)extracellular region
9628	response to abiotic stimulus	AC205521.3_FG003	9651	response to salt stress	0.00557293	(5886)plasma membrane
9628	response to abiotic stimulus	GRMZM2G115162	9651	response to salt stress	0.000700049	(30162)regulation of proteolysis|(43161)proteasome-mediated ubiquitin-dependent protein catabolic process|(80185)effector dependent induction by symbiont of host immune response|(9627)systemic acquired resistance|(1901149)salicylic acid binding|(2000022)regulation of jasmonic acid mediated signaling pathway|(5737)cytoplasm|(9816)defense response to bacterium, incompatible interaction|(9817)defense response to fungus, incompatible interaction|(2000031)regulation of salicylic acid mediated signaling pathway|(31625)ubiquitin protein ligase binding|(5634)nucleus|(42787)protein ubiquitination involved in ubiquitin-dependent protein catabolic process|(19005)SCF ubiquitin ligase complex|(5515)protein binding
9628	response to abiotic stimulus	GRMZM2G093101	9651	response to salt stress	0.00360876	(3993)acid phosphatase activity|(46872)metal ion binding|(4722)protein serine/threonine phosphatase activity|(9505)plant-type cell wall|(16036)cellular response to phosphate starvation|(16311)dephosphorylation|(5829)cytosol|(9506)plasmodesma|(5576)extracellular region|(5618)cell wall
9628	response to abiotic stimulus	GRMZM2G114675	9651	response to salt stress	0.00190635	(46872)metal ion binding|(30001)metal ion transport
9628	response to abiotic stimulus	GRMZM2G174673	9651	response to salt stress	0.0082241	(30001)metal ion transport|(46872)metal ion binding
9628	response to abiotic stimulus	GRMZM2G059353	9651	response to salt stress	0.0096399	(16021)integral component of membrane|(5739)mitochondrion|(9706)chloroplast inner membrane|(9536)plastid|(9507)chloroplast|(9941)chloroplast envelope
9628	response to abiotic stimulus	GRMZM2G043154	9651	response to salt stress	0.00207378	(16747)transferase activity, transferring acyl groups other than amino-acyl groups
9628	response to abiotic stimulus	GRMZM2G136106	9651	response to salt stress	0.00472666	(30599)pectinesterase activity|(42545)cell wall modification|(5737)cytoplasm|(9624)response to nematode|(5886)plasma membrane|(9505)plant-type cell wall|(9620)response to fungus|(50829)defense response to Gram-negative bacterium|(48046)apoplast|(45330)aspartyl esterase activity|(45490)pectin catabolic process|(46910)pectinesterase inhibitor activity|(4857)enzyme inhibitor activity|(5618)cell wall
9628	response to abiotic stimulus	GRMZM2G156713	9651	response to salt stress	0.00807775	(16226)iron-sulfur cluster assembly|(5215)transporter activity|(10027)thylakoid membrane organization|(9570)chloroplast stroma|(5515)protein binding|(6810)transport|(9793)embryo development ending in seed dormancy|(9536)plastid|(9507)chloroplast
9628	response to abiotic stimulus	GRMZM2G329885	9651	response to salt stress	0.0093596	null
9628	response to abiotic stimulus	GRMZM2G132903	9651	response to salt stress	0.00536697	(3857)3-hydroxyacyl-CoA dehydrogenase activity|(5618)cell wall|(8692)3-hydroxybutyryl-CoA epimerase activity|(5730)nucleolus|(4165)dodecenoyl-CoA delta-isomerase activity|(16508)long-chain-enoyl-CoA hydratase activity|(9695)jasmonic acid biosynthetic process|(9845)seed germination|(5829)cytosol|(9908)flower development|(9506)plasmodesma|(9507)chloroplast|(6635)fatty acid beta-oxidation|(9514)glyoxysome|(4300)enoyl-CoA hydratase activity|(50662)coenzyme binding|(8017)microtubule binding|(3729)mRNA binding|(18812)3-hydroxyacyl-CoA dehydratase activity|(5777)peroxisome|(7275)multicellular organism development
9628	response to abiotic stimulus	GRMZM2G027991	9651	response to salt stress	0.00760716	(16787)hydrolase activity|(5739)mitochondrion|(373)Group II intron splicing|(17004)cytochrome complex assembly|(3723)RNA binding
9628	response to abiotic stimulus	GRMZM2G318794	9651	response to salt stress	0.00486914	(30150)protein import into mitochondrial matrix|(31307)integral component of mitochondrial outer membrane|(15450)P-P-bond-hydrolysis-driven protein transmembrane transporter activity|(5774)vacuolar membrane|(9536)plastid|(15266)protein channel activity|(5742)mitochondrial outer membrane translocase complex|(45040)protein import into mitochondrial outer membrane|(5741)mitochondrial outer membrane|(6886)intracellular protein transport|(5739)mitochondrion
9628	response to abiotic stimulus	GRMZM2G180430	9651	response to salt stress	0.00205514	(3824)catalytic activity|(6470)protein dephosphorylation|(4722)protein serine/threonine phosphatase activity
9628	response to abiotic stimulus	GRMZM5G835629	9651	response to salt stress	0.00102974	(4672)protein kinase activity|(6468)protein phosphorylation|(4674)protein serine/threonine kinase activity|(5524)ATP binding|(5886)plasma membrane
9628	response to abiotic stimulus	GRMZM2G097106	9651	response to salt stress	0.00873108	(3924)GTPase activity|(5525)GTP binding|(9507)chloroplast|(9793)embryo development ending in seed dormancy
9628	response to abiotic stimulus	AC209987.4_FG002	9651	response to salt stress	0.00870915	(5506)iron ion binding|(20037)heme binding|(55114)oxidation-reduction process|(5886)plasma membrane|(16709)oxidoreductase activity, acting on paired donors, with incorporation or reduction of molecular oxygen, NAD(P)H as one donor, and incorporation of one atom of oxygen|(44550)secondary metabolite biosynthetic process|(19825)oxygen binding|(16705)oxidoreductase activity, acting on paired donors, with incorporation or reduction of molecular oxygen
9628	response to abiotic stimulus	GRMZM2G121565	9651	response to salt stress	0.00424871	(4672)protein kinase activity|(6468)protein phosphorylation|(16021)integral component of membrane|(5524)ATP binding|(60548)negative regulation of cell death|(31348)negative regulation of defense response|(5886)plasma membrane|(42742)defense response to bacterium|(33612)receptor serine/threonine kinase binding|(9506)plasmodesma|(5515)protein binding
9628	response to abiotic stimulus	GRMZM2G150160	9651	response to salt stress	0.00694977	(9507)chloroplast|(5634)nucleus
9628	response to abiotic stimulus	GRMZM2G056014	9651	response to salt stress	0.00853249	(46872)metal ion binding|(5388)calcium-transporting ATPase activity|(46686)response to cadmium ion|(5887)integral component of plasma membrane|(5524)ATP binding|(5774)vacuolar membrane|(10042)response to manganese ion|(30176)integral component of endoplasmic reticulum membrane|(6828)manganese ion transport|(6816)calcium ion transport|(5634)nucleus|(30026)cellular manganese ion homeostasis|(166)nucleotide binding|(16021)integral component of membrane|(5783)endoplasmic reticulum|(70588)calcium ion transmembrane transport
9628	response to abiotic stimulus	GRMZM2G156068	9651	response to salt stress	0.00491776	(15986)ATP synthesis coupled proton transport|(46933)proton-transporting ATP synthase activity, rotational mechanism|(275)mitochondrial proton-transporting ATP synthase complex, catalytic core F(1)|(5886)plasma membrane|(8270)zinc ion binding|(50897)cobalt ion binding|(9507)chloroplast|(5794)Golgi apparatus|(6754)ATP biosynthetic process|(5754)mitochondrial proton-transporting ATP synthase, catalytic core|(5753)mitochondrial proton-transporting ATP synthase complex|(16020)membrane|(5739)mitochondrion
9628	response to abiotic stimulus	GRMZM2G358311	9651	response to salt stress	0.0085314	null
9628	response to abiotic stimulus	GRMZM2G034833	9651	response to salt stress	0.00308004	(8270)zinc ion binding|(16021)integral component of membrane|(5634)nucleus|(5886)plasma membrane|(5576)extracellular region|(19706)protein-cysteine S-palmitoyltransferase activity
9628	response to abiotic stimulus	GRMZM2G170322	9651	response to salt stress	0.00769482	(3682)chromatin binding|(3677)DNA binding
9628	response to abiotic stimulus	GRMZM2G179308	9651	response to salt stress	0.00536697	(4674)protein serine/threonine kinase activity|(5524)ATP binding|(46777)protein autophosphorylation|(5515)protein binding|(6397)mRNA processing|(4672)protein kinase activity
9628	response to abiotic stimulus	GRMZM2G057652	9651	response to salt stress	0.00436541	(6890)retrograde vesicle-mediated transport, Golgi to ER|(16021)integral component of membrane|(5794)Golgi apparatus|(4252)serine-type endopeptidase activity
9628	response to abiotic stimulus	GRMZM2G124593	9651	response to salt stress	0.00760716	(287)magnesium ion binding|(4743)pyruvate kinase activity|(6096)glycolytic process|(30955)potassium ion binding
9628	response to abiotic stimulus	GRMZM2G036262	9651	response to salt stress	0.00806746	null
9628	response to abiotic stimulus	GRMZM2G121022	9651	response to salt stress	0.00486914	(5047)signal recognition particle binding|(5786)signal recognition particle, endoplasmic reticulum targeting|(6614)SRP-dependent cotranslational protein targeting to membrane|(8312)7S RNA binding|(30942)endoplasmic reticulum signal peptide binding|(5829)cytosol|(5634)nucleus
9628	response to abiotic stimulus	GRMZM2G146111	9651	response to salt stress	0.00721214	(3725)double-stranded RNA binding|(5622)intracellular
9628	response to abiotic stimulus	GRMZM2G152663	9651	response to salt stress	0.00191823	(1708)cell fate specification|(90421)embryonic meristem initiation|(9880)embryonic pattern specification|(5634)nucleus|(5515)protein binding|(46872)metal ion binding|(8270)zinc ion binding
9628	response to abiotic stimulus	GRMZM2G046900	9651	response to salt stress	0.00576374	(9507)chloroplast|(5777)peroxisome|(5509)calcium ion binding
9628	response to abiotic stimulus	GRMZM2G064473	9651	response to salt stress	0.00131601	(5471)ATP|(5524)ATP binding|(6810)transport|(16021)integral component of membrane|(5739)mitochondrion|(31969)chloroplast membrane|(9941)chloroplast envelope|(5737)cytoplasm|(9507)chloroplast|(9536)plastid|(16020)membrane
9628	response to abiotic stimulus	GRMZM2G025231	9651	response to salt stress	0.00240157	(16020)membrane|(16760)cellulose synthase (UDP-forming) activity|(30244)cellulose biosynthetic process|(5515)protein binding|(8270)zinc ion binding
9628	response to abiotic stimulus	GRMZM2G061537	9651	response to salt stress	0.00216522	(4672)protein kinase activity|(6468)protein phosphorylation|(4674)protein serine/threonine kinase activity|(5524)ATP binding
9628	response to abiotic stimulus	GRMZM2G003331	9651	response to salt stress	0.00853249	(16021)integral component of membrane|(5615)extracellular space|(5768)endosome|(5802)trans-Golgi network|(5524)ATP binding|(35587)purinergic receptor signaling pathway|(5516)calmodulin binding|(5886)plasma membrane|(9846)pollen germination|(45134)uridine-diphosphatase activity|(9507)chloroplast|(139)Golgi membrane|(90450)inosine-diphosphatase activity|(4382)guanosine-diphosphatase activity|(16887)ATPase activity|(5794)Golgi apparatus|(17110)nucleoside-diphosphatase activity|(16787)hydrolase activity
9628	response to abiotic stimulus	GRMZM2G139349	9651	response to salt stress	0.00970428	(5730)nucleolus|(5774)vacuolar membrane|(22627)cytosolic small ribosomal subunit|(3735)structural constituent of ribosome|(6412)translation|(9506)plasmodesma|(9507)chloroplast|(5794)Golgi apparatus|(22626)cytosolic ribosome|(16020)membrane
9628	response to abiotic stimulus	GRMZM2G405459	9651	response to salt stress	0.00870915	(4601)peroxidase activity|(6979)response to oxidative stress|(20037)heme binding|(55114)oxidation-reduction process
9628	response to abiotic stimulus	GRMZM2G054713	9651	response to salt stress	0.002599	null
9628	response to abiotic stimulus	GRMZM2G154648	9651	response to salt stress	0.0055274	(3824)catalytic activity
9628	response to abiotic stimulus	GRMZM2G122437	9651	response to salt stress	0.00627101	(30001)metal ion transport|(46872)metal ion binding
9628	response to abiotic stimulus	GRMZM2G072529	9651	response to salt stress	0.00602162	(55114)oxidation-reduction process|(46872)metal ion binding|(5737)cytoplasm|(9815)1-aminocyclopropane-1-carboxylate oxidase activity|(51213)dioxygenase activity|(6952)defense response|(31418)L-ascorbic acid binding|(9693)ethylene biosynthetic process|(16706)oxidoreductase activity, acting on paired donors, with incorporation or reduction of molecular oxygen, 2-oxoglutarate as one donor, and incorporation of one atom each of oxygen into both donors
9628	response to abiotic stimulus	GRMZM2G122811	9651	response to salt stress	0.00310706	(3723)RNA binding|(5730)nucleolus
9628	response to abiotic stimulus	GRMZM2G009928	9651	response to salt stress	0.00651182	(16021)integral component of membrane|(9507)chloroplast
9628	response to abiotic stimulus	GRMZM2G127648	9651	response to salt stress	0.00469741	(5525)GTP binding|(7264)small GTPase mediated signal transduction|(6184)obsolete GTP catabolic process|(5622)intracellular|(16020)membrane|(3924)GTPase activity|(6886)intracellular protein transport|(6913)nucleocytoplasmic transport
9628	response to abiotic stimulus	GRMZM2G008748	9651	response to salt stress	0.00411619	(3735)structural constituent of ribosome|(5840)ribosome|(6412)translation
9628	response to abiotic stimulus	GRMZM2G092669	9651	response to salt stress	0.000993527	(5576)extracellular region
9628	response to abiotic stimulus	GRMZM2G153292	9651	response to salt stress	5.93038e-06	(3924)GTPase activity|(6184)obsolete GTP catabolic process|(51258)protein polymerization|(5874)microtubule|(5200)structural constituent of cytoskeleton|(7017)microtubule-based process|(5525)GTP binding|(5737)cytoplasm
9628	response to abiotic stimulus	GRMZM2G164956	9651	response to salt stress	0.00645134	(5524)ATP binding|(3723)RNA binding|(10501)RNA secondary structure unwinding|(17151)DEAD/H-box RNA helicase binding|(4004)ATP-dependent RNA helicase activity|(5730)nucleolus|(8026)ATP-dependent helicase activity|(16070)RNA metabolic process|(5634)nucleus
9628	response to abiotic stimulus	GRMZM2G117811	9651	response to salt stress	0.00772196	(5747)mitochondrial respiratory chain complex I|(9853)photorespiration|(16020)membrane|(31966)mitochondrial membrane|(45271)respiratory chain complex I|(5739)mitochondrion
9628	response to abiotic stimulus	GRMZM2G052671	9651	response to salt stress	0.000267531	(3700)transcription factor activity, sequence-specific DNA binding|(6355)regulation of transcription, DNA-templated|(43565)sequence-specific DNA binding
9628	response to abiotic stimulus	GRMZM2G129413	9651	response to salt stress	0.00707039	(16021)integral component of membrane|(10328)auxin influx transmembrane transporter activity|(9624)response to nematode|(10311)lateral root formation|(9734)auxin-activated signaling pathway|(15171)amino acid transmembrane transporter activity|(15293)symporter activity|(10588)cotyledon vascular tissue pattern formation|(48829)root cap development|(9926)auxin polar transport|(60919)auxin influx|(5886)plasma membrane|(3333)amino acid transmembrane transport|(6865)amino acid transport
9628	response to abiotic stimulus	GRMZM2G139617	9651	response to salt stress	0.00220176	(5737)cytoplasm|(5634)nucleus|(3677)DNA binding
9628	response to abiotic stimulus	GRMZM2G055216	9651	response to salt stress	0.00578616	(16021)integral component of membrane|(48354)mucilage biosynthetic process involved in seed coat development|(9624)response to nematode|(90480)purine nucleotide-sugar transmembrane transport|(9507)chloroplast|(5793)endoplasmic reticulum-Golgi intermediate compartment|(5794)Golgi apparatus|(5459)UDP-galactose transmembrane transporter activity|(5460)UDP-glucose transmembrane transporter activity|(15783)GDP-fucose transport|(15786)UDP-glucose transport|(5457)GDP-fucose transmembrane transporter activity|(72334)UDP-galactose transmembrane transport|(5886)plasma membrane|(9833)plant-type primary cell wall biogenesis|(16020)membrane
9628	response to abiotic stimulus	GRMZM2G003752	9651	response to salt stress	0.00360272	(48046)apoplast|(46658)anchored component of plasma membrane|(9505)plant-type cell wall|(31225)anchored component of membrane|(5886)plasma membrane|(16023)cytoplasmic, membrane-bounded vesicle
9628	response to abiotic stimulus	GRMZM2G159926	9651	response to salt stress	0.00708601	(3677)DNA binding
9628	response to abiotic stimulus	GRMZM2G093828	9651	response to salt stress	0.000524533	(16021)integral component of membrane|(5789)endoplasmic reticulum membrane|(5739)mitochondrion|(16126)sterol biosynthetic process
9628	response to abiotic stimulus	GRMZM2G078826	9651	response to salt stress	0.00826591	(5524)ATP binding|(5515)protein binding|(3723)RNA binding|(5634)nucleus|(8026)ATP-dependent helicase activity|(3676)nucleic acid binding
9628	response to abiotic stimulus	GRMZM2G116557	9651	response to salt stress	0.000993527	(3677)DNA binding|(5634)nucleus|(6355)regulation of transcription, DNA-templated|(9725)response to hormone|(3700)transcription factor activity, sequence-specific DNA binding|(46983)protein dimerization activity|(43565)sequence-specific DNA binding|(9737)response to abscisic acid|(48481)plant ovule development|(5515)protein binding|(8285)negative regulation of cell proliferation|(10150)leaf senescence|(10227)floral organ abscission|(10047)fruit dehiscence|(45892)negative regulation of transcription, DNA-templated|(9911)positive regulation of flower development
9628	response to abiotic stimulus	GRMZM2G047486	9651	response to salt stress	0.000607416	(5509)calcium ion binding|(4672)protein kinase activity|(5524)ATP binding|(6468)protein phosphorylation|(4674)protein serine/threonine kinase activity
9628	response to abiotic stimulus	GRMZM2G068952	9651	response to salt stress	0.00772196	(3735)structural constituent of ribosome|(6412)translation|(22625)cytosolic large ribosomal subunit|(5730)nucleolus|(9735)response to cytokinin|(5773)vacuole|(9507)chloroplast|(9506)plasmodesma|(5886)plasma membrane|(5618)cell wall|(5829)cytosol|(16020)membrane|(5774)vacuolar membrane|(22626)cytosolic ribosome|(5840)ribosome
9628	response to abiotic stimulus	GRMZM2G019325	9651	response to salt stress	0.00387605	(3735)structural constituent of ribosome|(5840)ribosome|(6412)translation|(19843)rRNA binding|(16020)membrane
9628	response to abiotic stimulus	GRMZM2G402417	9651	response to salt stress	0.00114221	(6468)protein phosphorylation|(5524)ATP binding|(4672)protein kinase activity
9628	response to abiotic stimulus	GRMZM5G866947	9651	response to salt stress	0.0076132	(16881)acid-amino acid ligase activity
9628	response to abiotic stimulus	GRMZM2G143128	9651	response to salt stress	0.00679165	(15078)hydrogen ion transmembrane transporter activity|(15991)ATP hydrolysis coupled proton transport|(16021)integral component of membrane|(33179)proton-transporting V-type ATPase, V0 domain|(9507)chloroplast|(5789)endoplasmic reticulum membrane|(5773)vacuole|(139)Golgi membrane|(16887)ATPase activity
9628	response to abiotic stimulus	GRMZM2G134738	9651	response to salt stress	0.00897136	(4129)cytochrome-c oxidase activity|(5740)mitochondrial envelope|(50897)cobalt ion binding|(8270)zinc ion binding|(46872)metal ion binding|(9535)chloroplast thylakoid membrane|(5739)mitochondrion
9628	response to abiotic stimulus	GRMZM2G134045	9651	response to salt stress	0.00576374	(5096)GTPase activator activity|(8270)zinc ion binding|(5829)cytosol|(9737)response to abscisic acid|(9555)pollen development|(9793)embryo development ending in seed dormancy
9628	response to abiotic stimulus	GRMZM2G011173	9651	response to salt stress	0.00554835	(290)deadenylation-dependent decapping of nuclear-transcribed mRNA|(8047)enzyme activator activity|(43085)positive regulation of catalytic activity|(5634)nucleus|(6952)defense response|(50072)m7G(5')pppN diphosphatase activity|(6397)mRNA processing|(42803)protein homodimerization activity|(3729)mRNA binding|(31087)deadenylation-independent decapping of nuclear-transcribed mRNA|(932)cytoplasmic mRNA processing body|(5737)cytoplasm|(5515)protein binding
9628	response to abiotic stimulus	GRMZM2G054136	9651	response to salt stress	0.00333332	(3735)structural constituent of ribosome|(6412)translation|(9793)embryo development ending in seed dormancy|(5794)Golgi apparatus|(6364)rRNA processing|(9507)chloroplast|(9506)plasmodesma|(5886)plasma membrane|(40007)growth|(42274)ribosomal small subunit biogenesis|(22627)cytosolic small ribosomal subunit|(5730)nucleolus|(9735)response to cytokinin|(5739)mitochondrion|(5840)ribosome
9628	response to abiotic stimulus	GRMZM2G084863	9651	response to salt stress	0.00268721	(5515)protein binding|(5739)mitochondrion|(16740)transferase activity|(45454)cell redox homeostasis|(9055)electron carrier activity|(15035)protein disulfide oxidoreductase activity
9628	response to abiotic stimulus	GRMZM2G327234	9651	response to salt stress	0.0029777	(15079)potassium ion transmembrane transporter activity|(16020)membrane|(71805)potassium ion transmembrane transport
9628	response to abiotic stimulus	GRMZM2G376595	9651	response to salt stress	0.00329202	(34434)sterol esterification|(16021)integral component of membrane|(4607)phosphatidylcholine-sterol O-acyltransferase activity|(31090)organelle membrane|(5783)endoplasmic reticulum|(16127)sterol catabolic process|(9570)chloroplast stroma|(10150)leaf senescence|(5829)cytosol|(80096)phosphatidate-sterol O-acyltransferase activity|(80095)phosphatidylethanolamine-sterol O-acyltransferase activity|(43231)intracellular membrane-bounded organelle|(6629)lipid metabolic process|(8374)O-acyltransferase activity
9628	response to abiotic stimulus	GRMZM2G341027	9651	response to salt stress	0.00240157	(10606)positive regulation of cytoplasmic mRNA processing body assembly|(42803)protein homodimerization activity|(17148)negative regulation of translation|(5829)cytosol|(932)cytoplasmic mRNA processing body|(6397)mRNA processing|(31087)deadenylation-independent decapping of nuclear-transcribed mRNA|(5515)protein binding|(33962)cytoplasmic mRNA processing body assembly
9628	response to abiotic stimulus	GRMZM2G068690	9651	response to salt stress	0.00343526	(5634)nucleus|(6470)protein dephosphorylation|(8420)CTD phosphatase activity|(5515)protein binding|(16791)phosphatase activity
9628	response to abiotic stimulus	GRMZM5G852185	9651	response to salt stress	0.00319045	(3735)structural constituent of ribosome|(6412)translation|(5618)cell wall|(16020)membrane|(70181)small ribosomal subunit rRNA binding|(10090)trichome morphogenesis|(5783)endoplasmic reticulum|(5730)nucleolus|(911)cytokinesis by cell plate formation|(22627)cytosolic small ribosomal subunit|(9965)leaf morphogenesis|(9507)chloroplast|(5794)Golgi apparatus|(5840)ribosome
9628	response to abiotic stimulus	GRMZM2G109425	9651	response to salt stress	0.00664547	(5524)ATP binding|(5829)cytosol|(16020)membrane|(6457)protein folding|(46686)response to cadmium ion|(51082)unfolded protein binding|(10043)response to zinc ion|(5737)cytoplasm
9628	response to abiotic stimulus	GRMZM2G162333	9651	response to salt stress	0.00696089	(5618)cell wall|(30599)pectinesterase activity|(42545)cell wall modification|(4857)enzyme inhibitor activity
9628	response to abiotic stimulus	GRMZM2G176903	9651	response to salt stress	0.00492355	(16491)oxidoreductase activity|(55114)oxidation-reduction process
9628	response to abiotic stimulus	GRMZM2G403797	9651	response to salt stress	0.00853249	(16787)hydrolase activity|(5634)nucleus|(5576)extracellular region|(9793)embryo development ending in seed dormancy
9628	response to abiotic stimulus	GRMZM2G702036	9651	response to salt stress	0.00218937	(2000122)negative regulation of stomatal complex development|(16021)integral component of membrane|(10052)guard cell differentiation|(5576)extracellular region
9628	response to abiotic stimulus	GRMZM2G063151	9651	response to salt stress	0.00536697	(9737)response to abscisic acid|(6355)regulation of transcription, DNA-templated|(783)nuclear telomere cap complex|(8301)DNA binding, bending|(5515)protein binding|(31627)telomeric loop formation|(3691)double-stranded telomeric DNA binding|(3682)chromatin binding|(3677)DNA binding
9628	response to abiotic stimulus	GRMZM2G124434	9651	response to salt stress	0.00283395	(19853)L-ascorbic acid biosynthetic process|(9225)nucleotide-sugar metabolic process|(47918)GDP-mannose 3,5-epimerase activity|(5829)cytosol|(51287)NAD binding|(50662)coenzyme binding|(3824)catalytic activity|(44237)cellular metabolic process
9628	response to abiotic stimulus	GRMZM2G132875	9651	response to salt stress	0.00760716	(16491)oxidoreductase activity|(55114)oxidation-reduction process
9628	response to abiotic stimulus	GRMZM2G157019	9651	response to salt stress	6.02279e-07	(5634)nucleus|(6334)nucleosome assembly|(30154)cell differentiation|(42393)histone binding|(10311)lateral root formation|(8283)cell proliferation|(3682)chromatin binding|(5737)cytoplasm
9628	response to abiotic stimulus	GRMZM2G015739	9651	response to salt stress	0.00903265	(5774)vacuolar membrane|(5634)nucleus|(16021)integral component of membrane
9628	response to abiotic stimulus	GRMZM2G439201	9651	response to salt stress	0.00949096	(3746)translation elongation factor activity|(6414)translational elongation|(5853)eukaryotic translation elongation factor 1 complex
9628	response to abiotic stimulus	GRMZM2G038791	9651	response to salt stress	0.00818366	(287)magnesium ion binding|(4749)ribose phosphate diphosphokinase activity|(9165)nucleotide biosynthetic process|(16301)kinase activity|(16310)phosphorylation|(9507)chloroplast|(5524)ATP binding|(9116)nucleoside metabolic process|(9156)ribonucleoside monophosphate biosynthetic process|(9536)plastid
9628	response to abiotic stimulus	GRMZM2G145280	9651	response to salt stress	0.00308004	(3735)structural constituent of ribosome|(5840)ribosome|(6412)translation|(9506)plasmodesma|(22625)cytosolic large ribosomal subunit|(5829)cytosol|(16020)membrane|(5774)vacuolar membrane|(5886)plasma membrane|(5618)cell wall|(5730)nucleolus|(22626)cytosolic ribosome
9628	response to abiotic stimulus	GRMZM2G372870	9651	response to salt stress	0.00230371	(6457)protein folding|(51082)unfolded protein binding|(31072)heat shock protein binding
9628	response to abiotic stimulus	GRMZM2G145449	9651	response to salt stress	0.00139095	(55114)oxidation-reduction process|(5759)mitochondrial matrix|(4601)peroxidase activity|(46686)response to cadmium ion|(45454)cell redox homeostasis|(51920)peroxiredoxin activity|(6979)response to oxidative stress|(5739)mitochondrion|(16491)oxidoreductase activity
9628	response to abiotic stimulus	GRMZM2G067242	9651	response to salt stress	0.00493022	(5524)ATP binding|(5739)mitochondrion|(5886)plasma membrane|(9505)plant-type cell wall|(8270)zinc ion binding|(16887)ATPase activity|(17111)nucleoside-triphosphatase activity|(5618)cell wall
9628	response to abiotic stimulus	GRMZM2G161868	9651	response to salt stress	0.00942888	(4455)ketol-acid reductoisomerase activity|(55114)oxidation-reduction process|(5618)cell wall|(5739)mitochondrion|(46686)response to cadmium ion|(9941)chloroplast envelope|(9099)valine biosynthetic process|(9570)chloroplast stroma|(9097)isoleucine biosynthetic process|(5829)cytosol|(48046)apoplast|(5507)copper ion binding|(50662)coenzyme binding|(9082)branched-chain amino acid biosynthetic process
9628	response to abiotic stimulus	GRMZM2G009282	9651	response to salt stress	0.00411619	(80176)xyloglucan 1,6-alpha-xylosidase activity|(45493)xylan catabolic process|(9507)chloroplast|(9506)plasmodesma|(48046)apoplast|(5829)cytosol|(10411)xyloglucan metabolic process|(9044)xylan 1,4-beta-xylosidase activity|(46556)alpha-L-arabinofuranosidase activity|(5773)vacuole|(61634)alpha-D-xyloside xylohydrolase|(71555)cell wall organization|(30246)carbohydrate binding|(46686)response to cadmium ion|(9505)plant-type cell wall|(5618)cell wall
9628	response to abiotic stimulus	GRMZM2G007587	9651	response to salt stress	0.00428174	(5515)protein binding|(5737)cytoplasm
9628	response to abiotic stimulus	GRMZM2G094123	9651	response to salt stress	0.000760011	(4827)proline-tRNA ligase activity|(5524)ATP binding|(6433)prolyl-tRNA aminoacylation|(5829)cytosol|(16020)membrane|(9506)plasmodesma
9628	response to abiotic stimulus	GRMZM2G020940	9651	response to salt stress	0.000993527	null
9628	response to abiotic stimulus	GRMZM2G476523	9651	response to salt stress	0.00730812	(5576)extracellular region|(16020)membrane|(51707)response to other organism|(9506)plasmodesma
9628	response to abiotic stimulus	GRMZM2G022269	9651	response to salt stress	0.00189375	(5525)GTP binding|(5618)cell wall|(5739)mitochondrion|(46686)response to cadmium ion|(50897)cobalt ion binding|(3746)translation elongation factor activity|(5524)ATP binding|(6414)translational elongation|(8270)zinc ion binding|(5829)cytosol|(3924)GTPase activity|(5622)intracellular
9628	response to abiotic stimulus	GRMZM5G870752	9651	response to salt stress	0.00459933	(5730)nucleolus|(5774)vacuolar membrane|(22625)cytosolic large ribosomal subunit|(3735)structural constituent of ribosome|(6412)translation|(9506)plasmodesma|(9507)chloroplast|(5794)Golgi apparatus|(42254)ribosome biogenesis|(5829)cytosol|(16020)membrane|(22626)cytosolic ribosome|(30529)intracellular ribonucleoprotein complex
9628	response to abiotic stimulus	GRMZM2G383540	9651	response to salt stress	0.00970428	(5739)mitochondrion|(2103)endonucleolytic cleavage of tetracistronic rRNA transcript (SSU-rRNA, LSU-rRNA, 4.5S-rRNA, 5S-rRNA)|(9657)plastid organization|(80156)mitochondrial mRNA modification|(5515)protein binding|(9507)chloroplast
9628	response to abiotic stimulus	GRMZM5G891187	9651	response to salt stress	0.00772817	(16021)integral component of membrane|(16020)membrane
9628	response to abiotic stimulus	GRMZM2G097884	9651	response to salt stress	0.00868452	null
9628	response to abiotic stimulus	GRMZM2G092749	9651	response to salt stress	0.00352247	(5089)Rho guanyl-nucleotide exchange factor activity|(80092)regulation of pollen tube growth|(5739)mitochondrion|(5886)plasma membrane
9628	response to abiotic stimulus	GRMZM2G360455	9651	response to salt stress	0.00419266	(46872)metal ion binding|(9737)response to abscisic acid|(5634)nucleus|(4722)protein serine/threonine phosphatase activity|(5886)plasma membrane|(6470)protein dephosphorylation
9628	response to abiotic stimulus	GRMZM2G154312	9651	response to salt stress	0.00554835	(5829)cytosol|(9506)plasmodesma|(5886)plasma membrane
9628	response to abiotic stimulus	GRMZM2G159660	9651	response to salt stress	0.00509043	(16021)integral component of membrane
9628	response to abiotic stimulus	GRMZM2G078033	9651	response to salt stress	0.0089483	(55114)oxidation-reduction process|(52901)spermine|(52903)N1-acetylspermine|(52902)spermidine|(52904)N1-acetylspermidine|(5777)peroxisome|(5634)nucleus|(46592)polyamine oxidase activity|(46208)spermine catabolic process|(8131)primary amine oxidase activity|(52895)N1-acetylspermine|(52894)norspermine|(5515)protein binding|(3677)DNA binding|(6598)polyamine catabolic process|(16491)oxidoreductase activity
9628	response to abiotic stimulus	GRMZM2G061354	9651	response to salt stress	0.00949096	null
9628	response to abiotic stimulus	GRMZM2G098214	9651	response to salt stress	0.00673737	(16429)tRNA (adenine-N1-)-methyltransferase activity|(30488)tRNA methylation|(31515)tRNA (m1A) methyltransferase complex|(5634)nucleus
9628	response to abiotic stimulus	GRMZM2G140824	9651	response to salt stress	0.00484988	(3824)catalytic activity|(6596)polyamine biosynthetic process|(33387)putrescine biosynthetic process from ornithine|(42978)ornithine decarboxylase activator activity
9628	response to abiotic stimulus	GRMZM2G069009	9651	response to salt stress	0.00341534	(46872)metal ion binding
9628	response to abiotic stimulus	GRMZM2G121525	9651	response to salt stress	0.00505524	null
9628	response to abiotic stimulus	GRMZM2G179465	9651	response to salt stress	0.00522376	(16021)integral component of membrane|(5794)Golgi apparatus
9628	response to abiotic stimulus	GRMZM5G874167	9651	response to salt stress	0.00803581	(6351)transcription, DNA-templated|(46983)protein dimerization activity|(5737)cytoplasm|(5665)DNA-directed RNA polymerase II, core complex|(3677)DNA binding|(10374)stomatal complex development|(1055)RNA polymerase II activity|(5730)nucleolus|(10375)stomatal complex patterning|(419)DNA-directed RNA polymerase V complex|(418)DNA-directed RNA polymerase IV complex|(3899)DNA-directed RNA polymerase activity|(5634)nucleus|(5515)protein binding
9628	response to abiotic stimulus	GRMZM2G394528	9651	response to salt stress	0.00486914	(8168)methyltransferase activity|(5768)endosome|(5802)trans-Golgi network|(5794)Golgi apparatus
9628	response to abiotic stimulus	GRMZM2G050412	9651	response to salt stress	9.15226e-05	(4672)protein kinase activity|(5524)ATP binding|(6468)protein phosphorylation
9628	response to abiotic stimulus	GRMZM2G145107	9651	response to salt stress	0.00903265	(90406)pollen tube|(5985)sucrose metabolic process|(55085)transmembrane transport|(5887)integral component of plasma membrane|(9611)response to wounding|(15770)sucrose transport|(8506)sucrose|(5794)Golgi apparatus|(8515)sucrose transmembrane transporter activity
9628	response to abiotic stimulus	GRMZM2G160237	9651	response to salt stress	0.0016743	(6470)protein dephosphorylation|(4722)protein serine/threonine phosphatase activity
9628	response to abiotic stimulus	GRMZM2G051185	9651	response to salt stress	0.00864847	(31225)anchored component of membrane|(16023)cytoplasmic, membrane-bounded vesicle
9628	response to abiotic stimulus	GRMZM2G109821	9651	response to salt stress	0.00765273	(8152)metabolic process|(16597)amino acid binding|(5634)nucleus
9628	response to abiotic stimulus	GRMZM2G022253	9651	response to salt stress	0.00772817	null
9628	response to abiotic stimulus	GRMZM2G127312	9651	response to salt stress	0.00364566	(42254)ribosome biogenesis|(5730)nucleolus
9628	response to abiotic stimulus	GRMZM2G074599	9651	response to salt stress	0.00896148	(5739)mitochondrion|(5524)ATP binding|(9507)chloroplast|(9793)embryo development ending in seed dormancy|(5515)protein binding
9628	response to abiotic stimulus	GRMZM2G062577	9651	response to salt stress	0.00231934	(16788)hydrolase activity, acting on ester bonds|(6629)lipid metabolic process
9628	response to abiotic stimulus	GRMZM2G164868	9651	response to salt stress	0.00707039	(5730)nucleolus|(5515)protein binding
9628	response to abiotic stimulus	GRMZM2G088524	9651	response to salt stress	0.000609155	(3682)chromatin binding|(3677)DNA binding
9628	response to abiotic stimulus	GRMZM2G164649	9651	response to salt stress	0.00253799	(5524)ATP binding|(5739)mitochondrion|(5516)calmodulin binding|(9507)chloroplast|(16887)ATPase activity
9628	response to abiotic stimulus	GRMZM2G464575	9651	response to salt stress	0.00306487	(5634)nucleus|(5622)intracellular|(3677)DNA binding
9628	response to abiotic stimulus	GRMZM2G074604	9651	response to salt stress	0.000934118	(6559)L-phenylalanine catabolic process|(5737)cytoplasm|(9058)biosynthetic process|(16841)ammonia-lyase activity|(9611)response to wounding|(6952)defense response
9628	response to abiotic stimulus	GRMZM2G097739	9651	response to salt stress	0.00207378	(5886)plasma membrane
9628	response to abiotic stimulus	GRMZM5G824944	9651	response to salt stress	0.00575465	(4329)formate-tetrahydrofolate ligase activity|(5524)ATP binding|(9396)folic acid-containing compound biosynthetic process|(16787)hydrolase activity|(5886)plasma membrane|(46686)response to cadmium ion|(5829)cytosol|(35999)tetrahydrofolate interconversion|(48046)apoplast|(5507)copper ion binding|(9507)chloroplast|(9735)response to cytokinin
9628	response to abiotic stimulus	GRMZM5G882527	9651	response to salt stress	0.00644929	(46983)protein dimerization activity|(3677)DNA binding|(9739)response to gibberellin|(6355)regulation of transcription, DNA-templated|(3700)transcription factor activity, sequence-specific DNA binding|(5634)nucleus
9628	response to abiotic stimulus	GRMZM5G877500	9651	response to salt stress	0.00304402	(9073)aromatic amino acid family biosynthetic process|(5829)cytosol|(9570)chloroplast stroma|(3866)3-phosphoshikimate 1-carboxyvinyltransferase activity|(9423)chorismate biosynthetic process|(8652)cellular amino acid biosynthetic process|(18920)glyphosate metabolic process|(9507)chloroplast|(9536)plastid|(33587)shikimate biosynthetic process
9628	response to abiotic stimulus	GRMZM2G035314	9651	response to salt stress	0.00205434	(5515)protein binding
9628	response to abiotic stimulus	GRMZM2G316967	9651	response to salt stress	0.00831422	(9867)jasmonic acid mediated signaling pathway|(10051)xylem and phloem pattern formation|(42803)protein homodimerization activity|(9733)response to auxin|(10072)primary shoot apical meristem specification|(5829)cytosol|(5634)nucleus|(45892)negative regulation of transcription, DNA-templated|(5515)protein binding|(6355)regulation of transcription, DNA-templated
9628	response to abiotic stimulus	GRMZM2G004959	9651	response to salt stress	0.00360272	(8270)zinc ion binding|(51017)actin filament bundle assembly|(5737)cytoplasm|(5856)cytoskeleton|(51015)actin filament binding|(5886)plasma membrane|(3700)transcription factor activity, sequence-specific DNA binding
9628	response to abiotic stimulus	GRMZM2G152447	9651	response to salt stress	0.00653612	(55114)oxidation-reduction process|(4601)peroxidase activity|(4722)protein serine/threonine phosphatase activity|(9986)cell surface|(30643)cellular phosphate ion homeostasis|(16311)dephosphorylation|(3993)acid phosphatase activity|(5773)vacuole|(5576)extracellular region|(46872)metal ion binding|(42542)response to hydrogen peroxide|(16791)phosphatase activity
9628	response to abiotic stimulus	GRMZM2G117388	9651	response to salt stress	0.00486914	(5789)endoplasmic reticulum membrane|(16021)integral component of membrane|(6950)response to stress
9628	response to abiotic stimulus	GRMZM2G156800	9651	response to salt stress	0.00420738	(5524)ATP binding|(5737)cytoplasm|(4702)receptor signaling protein serine/threonine kinase activity|(5886)plasma membrane|(46777)protein autophosphorylation|(4674)protein serine/threonine kinase activity
9628	response to abiotic stimulus	GRMZM2G171317	9651	response to salt stress	0.00670977	(6284)base-excision repair|(8725)DNA-3-methyladenine glycosylase activity
9628	response to abiotic stimulus	GRMZM2G032367	9651	response to salt stress	0.00607326	(20037)heme binding|(55114)oxidation-reduction process|(45153)electron transporter, transferring electrons within CoQH2-cytochrome c reductase complex activity|(5774)vacuolar membrane|(46872)metal ion binding|(5886)plasma membrane|(5515)protein binding|(5750)mitochondrial respiratory chain complex III|(5506)iron ion binding|(6122)mitochondrial electron transport, ubiquinol to cytochrome c|(5739)mitochondrion|(16020)membrane|(5773)vacuole
9628	response to abiotic stimulus	GRMZM2G099352	9651	response to salt stress	0.00853249	(3723)RNA binding|(3735)structural constituent of ribosome|(15935)small ribosomal subunit|(6412)translation
9628	response to abiotic stimulus	GRMZM2G163081	9651	response to salt stress	0.00861974	(3735)structural constituent of ribosome|(6412)translation|(8097)5S rRNA binding|(9735)response to cytokinin|(5773)vacuole|(5730)nucleolus|(22625)cytosolic large ribosomal subunit|(8283)cell proliferation|(9965)leaf morphogenesis|(5886)plasma membrane|(27)ribosomal large subunit assembly|(10015)root morphogenesis|(5794)Golgi apparatus|(5829)cytosol|(22626)cytosolic ribosome|(6913)nucleocytoplasmic transport|(9955)adaxial/abaxial pattern specification|(9507)chloroplast
9628	response to abiotic stimulus	GRMZM2G074898	9651	response to salt stress	0.000517641	(1902626)assembly of large subunit precursor of preribosome|(22625)cytosolic large ribosomal subunit|(3735)structural constituent of ribosome|(6412)translation|(5886)plasma membrane|(27)ribosomal large subunit assembly|(9507)chloroplast|(5840)ribosome
9628	response to abiotic stimulus	GRMZM2G120136	9651	response to salt stress	0.00573307	(5515)protein binding|(8270)zinc ion binding
9628	response to abiotic stimulus	GRMZM5G863076	9651	response to salt stress	0.00193831	(16021)integral component of membrane|(5886)plasma membrane|(5802)trans-Golgi network|(5768)endosome|(5794)Golgi apparatus
9628	response to abiotic stimulus	GRMZM2G149211	9651	response to salt stress	0.00651896	(15217)ADP transmembrane transporter activity|(16021)integral component of membrane|(5778)peroxisomal membrane|(90351)seedling development|(15297)antiporter activity|(6412)translation|(15866)ADP transport|(15867)ATP transport|(6635)fatty acid beta-oxidation|(5347)ATP transmembrane transporter activity|(5743)mitochondrial inner membrane|(3735)structural constituent of ribosome|(80024)indolebutyric acid metabolic process|(6839)mitochondrial transport|(5777)peroxisome|(55085)transmembrane transport
9628	response to abiotic stimulus	GRMZM2G048013	9651	response to salt stress	0.00283395	(5746)mitochondrial respiratory chain|(4129)cytochrome-c oxidase activity|(9055)electron carrier activity|(5774)vacuolar membrane|(5739)mitochondrion
9628	response to abiotic stimulus	GRMZM2G171181	9651	response to salt stress	0.00341534	(3735)structural constituent of ribosome|(6412)translation|(70180)large ribosomal subunit rRNA binding|(9507)chloroplast|(5730)nucleolus|(22625)cytosolic large ribosomal subunit|(9793)embryo development ending in seed dormancy
9628	response to abiotic stimulus	GRMZM5G860810	9651	response to salt stress	0.00257455	(5515)protein binding|(4672)protein kinase activity|(6468)protein phosphorylation|(5524)ATP binding
9628	response to abiotic stimulus	GRMZM2G072584	9651	response to salt stress	0.0085314	(5524)ATP binding|(6468)protein phosphorylation|(4674)protein serine/threonine kinase activity|(5737)cytoplasm|(4712)protein serine/threonine/tyrosine kinase activity
9628	response to abiotic stimulus	GRMZM2G061681	9651	response to salt stress	0.00384889	(4672)protein kinase activity|(5524)ATP binding|(6468)protein phosphorylation|(5829)cytosol|(16020)membrane
9628	response to abiotic stimulus	GRMZM2G088436	9651	response to salt stress	0.00940399	(16021)integral component of membrane
9628	response to abiotic stimulus	GRMZM2G126946	9651	response to salt stress	0.00169139	(5515)protein binding|(5096)GTPase activator activity|(8270)zinc ion binding|(5773)vacuole|(16020)membrane|(5886)plasma membrane|(6886)intracellular protein transport|(5794)Golgi apparatus|(5543)phospholipid binding|(9555)pollen development
9628	response to abiotic stimulus	GRMZM2G083677	9651	response to salt stress	0.00180547	(16301)kinase activity|(16021)integral component of membrane|(9229)thiamine diphosphate biosynthetic process|(16310)phosphorylation|(34765)regulation of ion transmembrane transport|(5524)ATP binding|(30975)thiamine binding|(6772)thiamine metabolic process|(15269)calcium-activated potassium channel activity|(10119)regulation of stomatal movement|(30007)cellular potassium ion homeostasis|(10029)regulation of seed germination|(46872)metal ion binding|(4788)thiamine diphosphokinase activity|(51260)protein homooligomerization|(71805)potassium ion transmembrane transport|(9705)plant-type vacuole membrane|(15271)outward rectifier potassium channel activity|(5242)inward rectifier potassium channel activity|(31004)potassium ion-transporting ATPase complex|(5774)vacuolar membrane|(5216)ion channel activity|(5509)calcium ion binding
9628	response to abiotic stimulus	GRMZM2G105712	9651	response to salt stress	0.00151044	(3735)structural constituent of ribosome|(5840)ribosome|(6414)translational elongation
9628	response to abiotic stimulus	GRMZM2G168674	9651	response to salt stress	0.00841889	(3735)structural constituent of ribosome|(6412)translation|(19843)rRNA binding|(46872)metal ion binding|(22625)cytosolic large ribosomal subunit|(42254)ribosome biogenesis|(22626)cytosolic ribosome|(5840)ribosome
9628	response to abiotic stimulus	GRMZM2G152477	9651	response to salt stress	0.00853249	(3993)acid phosphatase activity|(5576)extracellular region|(46872)metal ion binding|(4722)protein serine/threonine phosphatase activity|(16787)hydrolase activity
9628	response to abiotic stimulus	GRMZM2G160922	9651	response to salt stress	0.00188829	(6468)protein phosphorylation|(5634)nucleus|(5886)plasma membrane|(4674)protein serine/threonine kinase activity|(16597)amino acid binding|(5829)cytosol|(4712)protein serine/threonine/tyrosine kinase activity|(5524)ATP binding|(9658)chloroplast organization
9628	response to abiotic stimulus	GRMZM2G132968	9651	response to salt stress	5.11252e-06	(3735)structural constituent of ribosome|(6412)translation|(5618)cell wall|(5524)ATP binding|(5774)vacuolar membrane|(5730)nucleolus|(22625)cytosolic large ribosomal subunit|(5886)plasma membrane|(27)ribosomal large subunit assembly|(9506)plasmodesma|(5794)Golgi apparatus|(9793)embryo development ending in seed dormancy|(5840)ribosome
9628	response to abiotic stimulus	GRMZM5G848603	9651	response to salt stress	0.00650839	(6508)proteolysis|(8236)serine-type peptidase activity
9628	response to abiotic stimulus	GRMZM2G082855	9651	response to salt stress	0.00218663	(5524)ATP binding|(6468)protein phosphorylation|(5515)protein binding|(10103)stomatal complex morphogenesis|(16021)integral component of membrane|(5886)plasma membrane|(4674)protein serine/threonine kinase activity|(48481)plant ovule development|(5576)extracellular region|(9553)embryo sac development|(16020)membrane
9628	response to abiotic stimulus	GRMZM2G119850	9651	response to salt stress	0.000848436	(5515)protein binding|(6468)protein phosphorylation|(16021)integral component of membrane|(5886)plasma membrane|(4674)protein serine/threonine kinase activity|(7169)transmembrane receptor protein tyrosine kinase signaling pathway|(5524)ATP binding|(4672)protein kinase activity
9628	response to abiotic stimulus	GRMZM2G017624	9651	response to salt stress	0.00914751	(5634)nucleus|(8378)galactosyltransferase activity
9628	response to abiotic stimulus	GRMZM2G119499	9651	response to salt stress	0.00817567	(5515)protein binding
9628	response to abiotic stimulus	GRMZM2G019266	9651	response to salt stress	0.000727633	(3676)nucleic acid binding|(166)nucleotide binding
9628	response to abiotic stimulus	GRMZM2G124886	9651	response to salt stress	0.000727633	(5515)protein binding|(5198)structural molecule activity|(6886)intracellular protein transport|(16192)vesicle-mediated transport|(16021)integral component of membrane|(5886)plasma membrane|(30126)COPI vesicle coat|(5829)cytosol|(139)Golgi membrane|(30117)membrane coat
9628	response to abiotic stimulus	GRMZM2G179411	9651	response to salt stress	0.00486914	(5515)protein binding|(5737)cytoplasm|(166)nucleotide binding|(5634)nucleus|(80008)Cul4-RING E3 ubiquitin ligase complex
9628	response to abiotic stimulus	GRMZM2G445338	9651	response to salt stress	0.00614704	(30247)polysaccharide binding
9628	response to abiotic stimulus	GRMZM5G867390	9651	response to salt stress	0.00438968	(16021)integral component of membrane|(15334)high-affinity oligopeptide transporter activity|(5886)plasma membrane|(9705)plant-type vacuole membrane|(5794)Golgi apparatus|(42939)tripeptide transport|(15031)protein transport|(42938)dipeptide transport|(42937)tripeptide transporter activity|(15112)nitrate transmembrane transporter activity|(42936)dipeptide transporter activity|(15833)peptide transport|(5774)vacuolar membrane|(5773)vacuole|(325)plant-type vacuole|(5215)transporter activity|(6857)oligopeptide transport|(16020)membrane
9628	response to abiotic stimulus	GRMZM2G113863	9651	response to salt stress	0.00532842	(30001)metal ion transport|(46872)metal ion binding|(5634)nucleus
9628	response to abiotic stimulus	GRMZM2G178341	9651	response to salt stress	0.00420738	(3735)structural constituent of ribosome|(5618)cell wall|(5515)protein binding|(5886)plasma membrane|(6413)translational initiation|(19843)rRNA binding|(9506)plasmodesma|(5730)nucleolus|(5774)vacuolar membrane|(42254)ribosome biogenesis|(5794)Golgi apparatus|(22627)cytosolic small ribosomal subunit|(3723)RNA binding|(5773)vacuole|(6412)translation|(15935)small ribosomal subunit|(16020)membrane|(22626)cytosolic ribosome|(5829)cytosol
9628	response to abiotic stimulus	GRMZM2G092588	9651	response to salt stress	0.00691662	(31408)oxylipin biosynthetic process|(19375)galactolipid biosynthetic process|(6869)lipid transport|(9867)jasmonic acid mediated signaling pathway|(5739)mitochondrion|(9809)lignin biosynthetic process|(46481)digalactosyldiacylglycerol synthase activity|(46480)galactolipid galactosyltransferase activity|(42550)photosystem I stabilization|(9707)chloroplast outer membrane|(16757)transferase activity, transferring glycosyl groups|(35250)UDP-galactosyltransferase activity|(9058)biosynthetic process
9628	response to abiotic stimulus	GRMZM2G453805	9651	response to salt stress	0.00557293	(4553)hydrolase activity, hydrolyzing O-glycosyl compounds|(5975)carbohydrate metabolic process
9628	response to abiotic stimulus	GRMZM2G068059	9651	response to salt stress	0.00304402	(8168)methyltransferase activity|(16226)iron-sulfur cluster assembly|(43066)negative regulation of apoptotic process|(9055)electron carrier activity|(51537)2 iron, 2 sulfur cluster binding|(46872)metal ion binding|(5515)protein binding|(5758)mitochondrial intermembrane space|(5737)cytoplasm|(51536)iron-sulfur cluster binding|(6915)apoptotic process
9628	response to abiotic stimulus	GRMZM2G172726	9651	response to salt stress	0.00707039	(139)Golgi membrane|(16757)transferase activity, transferring glycosyl groups|(80147)root hair cell development|(5802)trans-Golgi network|(5768)endosome|(71555)cell wall organization|(16021)integral component of membrane|(5794)Golgi apparatus|(5783)endoplasmic reticulum
9628	response to abiotic stimulus	GRMZM2G006964	9651	response to salt stress	0.00872457	(16491)oxidoreductase activity|(55114)oxidation-reduction process|(16706)oxidoreductase activity, acting on paired donors, with incorporation or reduction of molecular oxygen, 2-oxoglutarate as one donor, and incorporation of one atom each of oxygen into both donors
9628	response to abiotic stimulus	GRMZM2G163724	9651	response to salt stress	0.00666089	(5524)ATP binding|(6468)protein phosphorylation|(5515)protein binding|(16021)integral component of membrane|(4674)protein serine/threonine kinase activity|(7169)transmembrane receptor protein tyrosine kinase signaling pathway|(4672)protein kinase activity
9628	response to abiotic stimulus	GRMZM2G058866	9651	response to salt stress	0.00917059	(8270)zinc ion binding|(3677)DNA binding|(5634)nucleus
9628	response to abiotic stimulus	GRMZM2G473788	9651	response to salt stress	0.00194119	null
9628	response to abiotic stimulus	GRMZM2G438386	9651	response to salt stress	0.000186129	(5507)copper ion binding|(55114)oxidation-reduction process|(30599)pectinesterase activity|(9505)plant-type cell wall|(9932)cell tip growth|(5774)vacuolar membrane|(5829)cytosol|(48046)apoplast|(9506)plasmodesma|(46658)anchored component of plasma membrane|(16722)oxidoreductase activity, oxidizing metal ions|(16491)oxidoreductase activity|(5576)extracellular region
9628	response to abiotic stimulus	GRMZM2G121309	9651	response to salt stress	0.00182501	(6355)regulation of transcription, DNA-templated|(3700)transcription factor activity, sequence-specific DNA binding|(9734)auxin-activated signaling pathway|(5634)nucleus|(46983)protein dimerization activity|(9733)response to auxin|(5515)protein binding
9628	response to abiotic stimulus	GRMZM2G090738	9651	response to salt stress	0.00861974	(3735)structural constituent of ribosome|(6412)translation|(8097)5S rRNA binding|(9735)response to cytokinin|(5773)vacuole|(5730)nucleolus|(22625)cytosolic large ribosomal subunit|(8283)cell proliferation|(9965)leaf morphogenesis|(5886)plasma membrane|(27)ribosomal large subunit assembly|(10015)root morphogenesis|(5794)Golgi apparatus|(5829)cytosol|(22626)cytosolic ribosome|(6913)nucleocytoplasmic transport|(9955)adaxial/abaxial pattern specification|(9507)chloroplast|(5840)ribosome
9628	response to abiotic stimulus	GRMZM2G065612	9651	response to salt stress	0.00552189	(4842)ubiquitin-protein transferase activity|(16567)protein ubiquitination|(16874)ligase activity|(5634)nucleus|(5515)protein binding|(151)ubiquitin ligase complex
9628	response to abiotic stimulus	GRMZM2G166459	9651	response to salt stress	0.007807	(6855)drug transmembrane transport|(15238)drug transmembrane transporter activity|(15297)antiporter activity|(16021)integral component of membrane|(9624)response to nematode|(5886)plasma membrane|(5774)vacuolar membrane|(16020)membrane
9628	response to abiotic stimulus	AC233949.1_FG004	9651	response to salt stress	0.00240157	(5524)ATP binding|(5819)spindle|(31648)protein destabilization|(7049)cell cycle|(46686)response to cadmium ion|(9860)pollen tube growth|(42802)identical protein binding|(5654)nucleoplasm|(9524)phragmoplast|(45732)positive regulation of protein catabolic process|(48046)apoplast|(9506)plasmodesma|(5794)Golgi apparatus|(5618)cell wall|(51301)cell division|(5730)nucleolus|(22626)cytosolic ribosome|(31348)negative regulation of defense response|(5635)nuclear envelope|(5886)plasma membrane|(9846)pollen germination|(15031)protein transport|(16887)ATPase activity|(17111)nucleoside-triphosphatase activity
9628	response to abiotic stimulus	GRMZM2G009901	9651	response to salt stress	0.00394139	(5634)nucleus
9628	response to abiotic stimulus	GRMZM2G028821	9651	response to salt stress	0.00240792	(5515)protein binding
9628	response to abiotic stimulus	GRMZM2G081102	9651	response to salt stress	0.00690452	(3735)structural constituent of ribosome|(6412)translation|(5618)cell wall|(9735)response to cytokinin|(5774)vacuolar membrane|(22625)cytosolic large ribosomal subunit|(5730)nucleolus|(5886)plasma membrane|(9506)plasmodesma|(3723)RNA binding|(5794)Golgi apparatus|(42254)ribosome biogenesis|(5829)cytosol|(16020)membrane|(22626)cytosolic ribosome|(5840)ribosome
9628	response to abiotic stimulus	GRMZM2G094050	9651	response to salt stress	0.00948862	(5634)nucleus
9628	response to abiotic stimulus	GRMZM2G409407	9651	response to salt stress	0.00486914	(3735)structural constituent of ribosome|(6412)translation|(5618)cell wall|(9735)response to cytokinin|(5774)vacuolar membrane|(5730)nucleolus|(22625)cytosolic large ribosomal subunit|(5886)plasma membrane|(9506)plasmodesma|(3723)RNA binding|(5794)Golgi apparatus|(42254)ribosome biogenesis|(5840)ribosome|(22626)cytosolic ribosome|(16020)membrane|(5829)cytosol
9628	response to abiotic stimulus	GRMZM2G048136	9651	response to salt stress	0.00613081	(3682)chromatin binding|(3677)DNA binding
9628	response to abiotic stimulus	GRMZM2G050435	9651	response to salt stress	0.00561717	(5886)plasma membrane
9628	response to abiotic stimulus	GRMZM2G139874	9651	response to salt stress	0.00365718	(5506)iron ion binding|(16705)oxidoreductase activity, acting on paired donors, with incorporation or reduction of molecular oxygen|(20037)heme binding|(55114)oxidation-reduction process
9628	response to abiotic stimulus	GRMZM2G080270	9651	response to salt stress	0.00240157	(5515)protein binding|(5524)ATP binding|(6468)protein phosphorylation|(16021)integral component of membrane|(5886)plasma membrane|(4674)protein serine/threonine kinase activity|(7169)transmembrane receptor protein tyrosine kinase signaling pathway|(4672)protein kinase activity
9628	response to abiotic stimulus	GRMZM2G098784	9651	response to salt stress	0.00980338	(10200)response to chitin|(42802)identical protein binding|(43565)sequence-specific DNA binding|(5681)spliceosomal complex|(5829)cytosol|(16607)nuclear speck|(8380)RNA splicing|(6397)mRNA processing|(3700)transcription factor activity, sequence-specific DNA binding|(166)nucleotide binding|(9410)response to xenobiotic stimulus|(45893)positive regulation of transcription, DNA-templated|(3723)RNA binding|(6355)regulation of transcription, DNA-templated
9628	response to abiotic stimulus	GRMZM2G077253	9651	response to salt stress	0.00505577	(5515)protein binding
9628	response to abiotic stimulus	GRMZM2G321725	9651	response to salt stress	0.0030617	(15986)ATP synthesis coupled proton transport|(45261)proton-transporting ATP synthase complex, catalytic core F(1)|(46933)proton-transporting ATP synthase activity, rotational mechanism|(46961)proton-transporting ATPase activity, rotational mechanism|(5618)cell wall|(8270)zinc ion binding|(9507)chloroplast|(5753)mitochondrial proton-transporting ATP synthase complex|(5730)nucleolus|(5794)Golgi apparatus|(5739)mitochondrion|(5634)nucleus|(5737)cytoplasm
9628	response to abiotic stimulus	GRMZM2G126865	9651	response to salt stress	0.00772196	(16021)integral component of membrane|(10008)endosome membrane|(5739)mitochondrion|(5886)plasma membrane|(9505)plant-type cell wall|(9506)plasmodesma|(5802)trans-Golgi network|(5576)extracellular region|(139)Golgi membrane|(5768)endosome|(5774)vacuolar membrane|(5794)Golgi apparatus|(5773)vacuole
9628	response to abiotic stimulus	GRMZM2G443903	9651	response to salt stress	0.00182501	(5515)protein binding|(3723)RNA binding|(9507)chloroplast|(5773)vacuole|(4561)alpha-N-acetylglucosaminidase activity|(8152)metabolic process
9628	response to abiotic stimulus	GRMZM2G113245	9651	response to salt stress	0.0095787	(139)Golgi membrane|(9834)plant-type secondary cell wall biogenesis|(10417)glucuronoxylan biosynthetic process|(5886)plasma membrane|(71555)cell wall organization|(15020)glucuronosyltransferase activity|(16021)integral component of membrane|(16020)membrane|(5794)Golgi apparatus
9628	response to abiotic stimulus	GRMZM2G029912	9651	response to salt stress	0.00102974	(5506)iron ion binding|(6633)fatty acid biosynthetic process|(16491)oxidoreductase activity|(55114)oxidation-reduction process|(5789)endoplasmic reticulum membrane|(5886)plasma membrane|(6723)cuticle hydrocarbon biosynthetic process|(10025)wax biosynthetic process|(43447)alkane biosynthetic process|(48235)pollen sperm cell differentiation|(16021)integral component of membrane|(42335)cuticle development
9628	response to abiotic stimulus	GRMZM2G385287	9651	response to salt stress	0.00368178	(3735)structural constituent of ribosome|(19843)rRNA binding|(9941)chloroplast envelope|(5774)vacuolar membrane|(5730)nucleolus|(22625)cytosolic large ribosomal subunit|(2181)cytoplasmic translation|(5886)plasma membrane|(9506)plasmodesma|(9955)adaxial/abaxial pattern specification|(5794)Golgi apparatus|(6412)translation|(22626)cytosolic ribosome|(5773)vacuole|(16020)membrane|(5829)cytosol|(9507)chloroplast
9628	response to abiotic stimulus	GRMZM2G038532	9651	response to salt stress	0.000331272	(5777)peroxisome|(5634)nucleus|(50662)coenzyme binding
9628	response to abiotic stimulus	GRMZM2G039934	9651	response to salt stress	0.00216401	(5515)protein binding|(5524)ATP binding|(6468)protein phosphorylation|(10089)xylem development|(16021)integral component of membrane|(7169)transmembrane receptor protein tyrosine kinase signaling pathway|(51301)cell division|(10223)secondary shoot formation|(10067)procambium histogenesis|(2000604)negative regulation of secondary growth|(5886)plasma membrane|(4674)protein serine/threonine kinase activity|(1944)vasculature development
9628	response to abiotic stimulus	GRMZM5G841893	9651	response to salt stress	0.00522376	(71949)FAD binding|(55114)oxidation-reduction process|(5739)mitochondrion|(4497)monooxygenase activity|(50832)defense response to fungus|(8152)metabolic process|(16491)oxidoreductase activity
9628	response to abiotic stimulus	GRMZM2G372058	9651	response to salt stress	0.00510233	(5515)protein binding|(5618)cell wall|(7165)signal transduction|(50832)defense response to fungus
9628	response to abiotic stimulus	GRMZM2G102356	9651	response to salt stress	0.00529309	(6952)defense response|(9607)response to biotic stimulus|(16020)membrane|(9507)chloroplast|(5634)nucleus|(5507)copper ion binding|(10043)response to zinc ion|(5829)cytosol|(10228)vegetative to reproductive phase transition of meristem|(80184)response to phenylpropanoid
9628	response to abiotic stimulus	GRMZM2G382413	9651	response to salt stress	0.00275621	(5739)mitochondrion
9628	response to abiotic stimulus	GRMZM2G108149	9651	response to salt stress	0.00624987	(5515)protein binding|(9506)plasmodesma|(16757)transferase activity, transferring glycosyl groups|(5783)endoplasmic reticulum|(5634)nucleus|(5618)cell wall|(5739)mitochondrion|(16021)integral component of membrane
9628	response to abiotic stimulus	GRMZM2G151440	9651	response to salt stress	0.000921372	(5739)mitochondrion|(46686)response to cadmium ion|(50897)cobalt ion binding|(19148)D-cysteine desulfhydrase activity|(9693)ethylene biosynthetic process|(30170)pyridoxal phosphate binding|(5829)cytosol|(19447)D-cysteine catabolic process|(9507)chloroplast|(8660)1-aminocyclopropane-1-carboxylate deaminase activity|(3824)catalytic activity
9628	response to abiotic stimulus	GRMZM2G048200	9651	response to salt stress	0.00320319	(16788)hydrolase activity, acting on ester bonds|(6629)lipid metabolic process
9628	response to abiotic stimulus	GRMZM5G804575	9651	response to salt stress	0.00218937	(16021)integral component of membrane|(9834)plant-type secondary cell wall biogenesis|(9705)plant-type vacuole membrane|(9826)unidimensional cell growth|(5886)plasma membrane|(162)tryptophan biosynthetic process|(71555)cell wall organization|(22857)transmembrane transporter activity|(6952)defense response|(9507)chloroplast|(90358)positive regulation of tryptophan metabolic process|(90355)positive regulation of auxin metabolic process|(9851)auxin biosynthetic process|(10315)auxin efflux|(8652)cellular amino acid biosynthetic process|(16020)membrane
9628	response to abiotic stimulus	GRMZM2G057841	9651	response to salt stress	0.00484988	(6950)response to stress
9628	response to abiotic stimulus	GRMZM2G128434	9651	response to salt stress	0.00904248	(16787)hydrolase activity|(3677)DNA binding|(9941)chloroplast envelope|(9570)chloroplast stroma|(17111)nucleoside-triphosphatase activity|(5524)ATP binding|(9507)chloroplast
9628	response to abiotic stimulus	GRMZM2G021816	9651	response to salt stress	0.00428174	(6950)response to stress|(1671)ATPase activator activity|(51087)chaperone binding|(5829)cytosol|(5634)nucleus
9628	response to abiotic stimulus	GRMZM2G121456	9651	response to salt stress	0.00939278	(4252)serine-type endopeptidase activity|(6508)proteolysis
9628	response to abiotic stimulus	GRMZM2G337532	9651	response to salt stress	0.00662247	(5515)protein binding|(4672)protein kinase activity|(5524)ATP binding|(6468)protein phosphorylation|(4674)protein serine/threonine kinase activity
9628	response to abiotic stimulus	GRMZM2G305901	9651	response to salt stress	0.008949	(5515)protein binding|(8270)zinc ion binding
9628	response to abiotic stimulus	GRMZM2G023436	9651	response to salt stress	0.00707402	(5525)GTP binding|(7264)small GTPase mediated signal transduction|(5622)intracellular|(3924)GTPase activity|(16020)membrane|(6886)intracellular protein transport|(6184)obsolete GTP catabolic process|(6913)nucleocytoplasmic transport
9628	response to abiotic stimulus	GRMZM2G111657	9651	response to salt stress	0.00492355	(145)exocyst|(5829)cytosol|(6904)vesicle docking involved in exocytosis|(5515)protein binding|(70062)extracellular exosome|(5634)nucleus|(6887)exocytosis
9628	response to abiotic stimulus	GRMZM2G023257	9651	response to salt stress	0.000281656	(3690)double-stranded DNA binding|(6355)regulation of transcription, DNA-templated|(5739)mitochondrion
9628	response to abiotic stimulus	GRMZM2G175480	9651	response to salt stress	0.00536697	(46983)protein dimerization activity|(6355)regulation of transcription, DNA-templated|(10200)response to chitin
9628	response to abiotic stimulus	GRMZM2G040803	9651	response to salt stress	0.00189375	(46872)metal ion binding|(5515)protein binding|(8270)zinc ion binding
9628	response to abiotic stimulus	GRMZM2G042313	9651	response to salt stress	0.00343526	(3333)amino acid transmembrane transport|(55114)oxidation-reduction process|(31966)mitochondrial membrane|(20037)heme binding|(5783)endoplasmic reticulum|(4096)catalase activity|(6979)response to oxidative stress|(5887)integral component of plasma membrane|(15174)basic amino acid transmembrane transporter activity|(15297)antiporter activity|(15179)L-amino acid transmembrane transporter activity|(46872)metal ion binding|(5635)nuclear envelope|(42744)hydrogen peroxide catabolic process|(80144)amino acid homeostasis|(9705)plant-type vacuole membrane|(5773)vacuole|(5774)vacuolar membrane
9628	response to abiotic stimulus	GRMZM2G149543	9651	response to salt stress	0.00651182	(5634)nucleus
9628	response to abiotic stimulus	GRMZM5G815894	9651	response to salt stress	0.00799532	(3735)structural constituent of ribosome|(5840)ribosome|(6412)translation|(8097)5S rRNA binding
9628	response to abiotic stimulus	GRMZM2G149619	9651	response to salt stress	0.00514472	(5887)integral component of plasma membrane|(9611)response to wounding|(9753)response to jasmonic acid|(33506)glucosinolate biosynthetic process from homomethionine|(9941)chloroplast envelope|(6814)sodium ion transport|(8508)bile acid|(16020)membrane|(19761)glucosinolate biosynthetic process|(9536)plastid|(5215)transporter activity
9628	response to abiotic stimulus	GRMZM2G100872	9651	response to salt stress	0.00841889	(51536)iron-sulfur cluster binding|(6357)regulation of transcription from RNA polymerase II promoter|(123)histone acetyltransferase complex|(9294)DNA mediated transformation|(5719)nuclear euchromatin|(5829)cytosol|(6368)transcription elongation from RNA polymerase II promoter|(8023)transcription elongation factor complex|(2000025)regulation of leaf formation|(33588)Elongator holoenzyme complex|(10928)regulation of auxin mediated signaling pathway|(4402)histone acetyltransferase activity|(10084)specification of organ axis polarity|(35265)organ growth|(8283)cell proliferation|(46872)metal ion binding|(2098)tRNA wobble uridine modification|(8080)N-acetyltransferase activity|(8152)metabolic process
9628	response to abiotic stimulus	GRMZM2G012863	9651	response to salt stress	0.00909067	(16020)membrane|(6633)fatty acid biosynthetic process|(9941)chloroplast envelope|(4315)3-oxoacyl-[acyl-carrier-protein] synthase activity|(9735)response to cytokinin|(9570)chloroplast stroma|(9793)embryo development ending in seed dormancy|(10020)chloroplast fission|(16747)transferase activity, transferring acyl groups other than amino-acyl groups|(9536)plastid|(9790)embryo development|(9507)chloroplast
9628	response to abiotic stimulus	GRMZM2G369912	9651	response to salt stress	0.00295177	(159)protein phosphatase type 2A complex|(7165)signal transduction|(8601)protein phosphatase type 2A regulator activity|(5829)cytosol|(5777)peroxisome|(5730)nucleolus|(90342)regulation of cell aging|(10090)trichome morphogenesis|(31348)negative regulation of defense response|(6555)methionine metabolic process|(8266)poly(U) RNA binding|(5634)nucleus|(5739)mitochondrion|(5488)binding
9628	response to abiotic stimulus	GRMZM2G139250	9651	response to salt stress	0.00868452	(1990937)xylan acetylation|(1990538)xylan O-acetyltransferase activity|(16021)integral component of membrane|(9507)chloroplast|(9834)plant-type secondary cell wall biogenesis|(5794)Golgi apparatus
9628	response to abiotic stimulus	GRMZM2G148536	9651	response to salt stress	0.0018475	null
9628	response to abiotic stimulus	GRMZM2G006377	9651	response to salt stress	0.00609357	(5615)extracellular space|(5764)lysosome|(5783)endoplasmic reticulum|(4197)cysteine-type endopeptidase activity|(51603)proteolysis involved in cellular protein catabolic process|(6508)proteolysis|(8234)cysteine-type peptidase activity|(5773)vacuole
9628	response to abiotic stimulus	GRMZM2G070422	9651	response to salt stress	0.00384889	(55114)oxidation-reduction process|(6633)fatty acid biosynthetic process|(9941)chloroplast envelope|(16631)enoyl-[acyl-carrier-protein] reductase activity|(4318)enoyl-[acyl-carrier-protein] reductase (NADH) activity|(9579)thylakoid|(9570)chloroplast stroma|(5835)fatty acid synthase complex|(5507)copper ion binding|(9507)chloroplast
9628	response to abiotic stimulus	GRMZM2G166658	9651	response to salt stress	0.00817567	(5524)ATP binding|(6468)protein phosphorylation|(5737)cytoplasm|(9788)negative regulation of abscisic acid-activated signaling pathway|(5886)plasma membrane|(4674)protein serine/threonine kinase activity|(7165)signal transduction
9628	response to abiotic stimulus	GRMZM2G019106	9651	response to salt stress	0.00897136	(3700)transcription factor activity, sequence-specific DNA binding|(6355)regulation of transcription, DNA-templated|(43565)sequence-specific DNA binding|(5634)nucleus
9628	response to abiotic stimulus	GRMZM2G017186	9651	response to salt stress	0.00536697	(4553)hydrolase activity, hydrolyzing O-glycosyl compounds|(5975)carbohydrate metabolic process
9628	response to abiotic stimulus	GRMZM2G090675	9651	response to salt stress	0.00996986	(30554)adenyl nucleotide binding|(9507)chloroplast|(9570)chloroplast stroma|(45454)cell redox homeostasis
9628	response to abiotic stimulus	GRMZM2G173978	9651	response to salt stress	0.00239099	(45454)cell redox homeostasis|(9507)chloroplast
9628	response to abiotic stimulus	GRMZM2G155837	9651	response to salt stress	0.00384889	(4672)protein kinase activity|(5524)ATP binding|(6468)protein phosphorylation|(4674)protein serine/threonine kinase activity
9628	response to abiotic stimulus	GRMZM2G021621	9651	response to salt stress	0.00622548	(19953)sexual reproduction|(5576)extracellular region|(9664)plant-type cell wall organization
9628	response to abiotic stimulus	GRMZM2G000932	9651	response to salt stress	0.00765273	(5634)nucleus|(16491)oxidoreductase activity|(55114)oxidation-reduction process|(8152)metabolic process
9628	response to abiotic stimulus	GRMZM2G041258	9651	response to salt stress	0.00304402	null
9628	response to abiotic stimulus	GRMZM2G033098	9651	response to salt stress	0.00679165	(5506)iron ion binding|(16705)oxidoreductase activity, acting on paired donors, with incorporation or reduction of molecular oxygen|(20037)heme binding|(55114)oxidation-reduction process|(10287)plastoglobule|(5739)mitochondrion|(31408)oxylipin biosynthetic process|(19373)epoxygenase P450 pathway|(4497)monooxygenase activity|(6633)fatty acid biosynthetic process|(9941)chloroplast envelope|(9535)chloroplast thylakoid membrane|(9978)allene oxide synthase activity|(9611)response to wounding|(9695)jasmonic acid biosynthetic process|(16125)sterol metabolic process|(19825)oxygen binding|(50832)defense response to fungus|(9753)response to jasmonic acid|(47987)hydroperoxide dehydratase activity|(16836)hydro-lyase activity|(9620)response to fungus|(9534)chloroplast thylakoid|(9579)thylakoid|(31407)oxylipin metabolic process|(16020)membrane|(6952)defense response|(9507)chloroplast
9628	response to abiotic stimulus	GRMZM2G081886	9651	response to salt stress	0.00240157	(51287)NAD binding|(55114)oxidation-reduction process|(16597)amino acid binding|(16020)membrane|(5739)mitochondrion|(5524)ATP binding|(9570)chloroplast stroma|(9561)megagametogenesis|(5829)cytosol|(4617)phosphoglycerate dehydrogenase activity|(9555)pollen development|(6564)L-serine biosynthetic process|(9793)embryo development ending in seed dormancy|(9507)chloroplast|(5634)nucleus|(5515)protein binding|(9536)plastid
9628	response to abiotic stimulus	GRMZM2G044882	9651	response to salt stress	0.000921372	(6629)lipid metabolic process|(16788)hydrolase activity, acting on ester bonds
9628	response to abiotic stimulus	GRMZM2G075655	9651	response to salt stress	0.00799532	(16021)integral component of membrane|(5783)endoplasmic reticulum|(5774)vacuolar membrane|(5576)extracellular region|(5794)Golgi apparatus
9628	response to abiotic stimulus	GRMZM2G053273	9651	response to salt stress	0.00811186	(16021)integral component of membrane|(5886)plasma membrane|(46907)intracellular transport|(16032)viral process|(5789)endoplasmic reticulum membrane|(5198)structural molecule activity
9628	response to abiotic stimulus	GRMZM2G076950	9651	response to salt stress	0.00767509	(5515)protein binding|(5739)mitochondrion|(9507)chloroplast
9628	response to abiotic stimulus	GRMZM2G134889	9651	response to salt stress	0.00438968	(45454)cell redox homeostasis|(34976)response to endoplasmic reticulum stress|(5739)mitochondrion|(5618)cell wall|(3756)protein disulfide isomerase activity|(5634)nucleus|(6457)protein folding|(9507)chloroplast|(6979)response to oxidative stress|(5788)endoplasmic reticulum lumen|(5576)extracellular region|(5774)vacuolar membrane|(5794)Golgi apparatus|(5783)endoplasmic reticulum|(6662)glycerol ether metabolic process|(15035)protein disulfide oxidoreductase activity|(16853)isomerase activity
9628	response to abiotic stimulus	GRMZM2G301194	9651	response to salt stress	0.00505524	(3777)microtubule motor activity|(5524)ATP binding|(7018)microtubule-based movement|(8017)microtubule binding|(9060)aerobic respiration|(5739)mitochondrion|(5874)microtubule|(5871)kinesin complex|(16887)ATPase activity|(5515)protein binding
9628	response to abiotic stimulus	GRMZM2G016462	9651	response to salt stress	0.00772196	null
9628	response to abiotic stimulus	GRMZM2G135727	9651	response to salt stress	0.000520363	(3735)structural constituent of ribosome|(6412)translation|(5618)cell wall|(5524)ATP binding|(5774)vacuolar membrane|(5730)nucleolus|(22625)cytosolic large ribosomal subunit|(5886)plasma membrane|(27)ribosomal large subunit assembly|(9506)plasmodesma|(5794)Golgi apparatus|(9793)embryo development ending in seed dormancy|(5840)ribosome
9628	response to abiotic stimulus	GRMZM2G011213	9651	response to salt stress	0.00933906	(5759)mitochondrial matrix
9628	response to abiotic stimulus	GRMZM2G045027	9651	response to salt stress	0.00970428	(43531)ADP binding|(5515)protein binding|(6952)defense response
9628	response to abiotic stimulus	GRMZM2G145461	9651	response to salt stress	0.000350086	(8061)chitin binding|(4568)chitinase activity|(6032)chitin catabolic process|(16998)cell wall macromolecule catabolic process
9628	response to abiotic stimulus	GRMZM5G813584	9651	response to salt stress	0.0054495	(16020)membrane|(5773)vacuole|(5730)nucleolus|(22625)cytosolic large ribosomal subunit|(3735)structural constituent of ribosome|(6412)translation|(27)ribosomal large subunit assembly|(19843)rRNA binding|(9506)plasmodesma|(9507)chloroplast|(5794)Golgi apparatus|(5829)cytosol|(22626)cytosolic ribosome|(5840)ribosome
9628	response to abiotic stimulus	GRMZM2G089698	9651	response to salt stress	0.00486914	(16747)transferase activity, transferring acyl groups other than amino-acyl groups
9628	response to abiotic stimulus	GRMZM2G136158	9651	response to salt stress	0.00193831	(4601)peroxidase activity|(6979)response to oxidative stress|(20037)heme binding|(55114)oxidation-reduction process
9628	response to abiotic stimulus	GRMZM2G314652	9651	response to salt stress	0.00140136	(4764)shikimate 3-dehydrogenase (NADP+) activity|(55114)oxidation-reduction process|(3855)3-dehydroquinate dehydratase activity|(50661)NADP binding|(8652)cellular amino acid biosynthetic process|(9423)chorismate biosynthetic process|(9570)chloroplast stroma|(19632)shikimate metabolic process|(5829)cytosol|(9793)embryo development ending in seed dormancy|(9073)aromatic amino acid family biosynthetic process|(9507)chloroplast
9628	response to abiotic stimulus	GRMZM2G174549	9651	response to salt stress	0.00721214	(3993)acid phosphatase activity|(46872)metal ion binding|(16311)dephosphorylation|(5576)extracellular region|(4722)protein serine/threonine phosphatase activity
9628	response to abiotic stimulus	GRMZM2G066923	9651	response to salt stress	0.00360272	(5337)nucleoside transmembrane transporter activity|(16021)integral component of membrane|(15864)pyrimidine nucleoside transport|(5886)plasma membrane|(1901642)nucleoside transmembrane transport|(15858)nucleoside transport
9628	response to abiotic stimulus	GRMZM2G059887	9651	response to salt stress	0.00109733	(31225)anchored component of membrane|(5886)plasma membrane|(16023)cytoplasmic, membrane-bounded vesicle
9628	response to abiotic stimulus	GRMZM2G141735	9651	response to salt stress	0.00864847	(6886)intracellular protein transport|(6888)ER to Golgi vesicle-mediated transport|(30127)COPII vesicle coat|(8270)zinc ion binding|(5215)transporter activity
9628	response to abiotic stimulus	GRMZM2G145709	9651	response to salt stress	0.00769482	(5524)ATP binding|(6468)protein phosphorylation|(16021)integral component of membrane|(45087)innate immune response|(5515)protein binding|(5634)nucleus|(5886)plasma membrane|(4674)protein serine/threonine kinase activity|(1900459)positive regulation of brassinosteroid mediated signaling pathway
9628	response to abiotic stimulus	GRMZM2G381744	9651	response to salt stress	0.00109733	(5524)ATP binding|(16020)membrane|(6457)protein folding|(51082)unfolded protein binding|(5829)cytosol|(44183)protein binding involved in protein folding|(9506)plasmodesma|(51050)positive regulation of transport
9628	response to abiotic stimulus	GRMZM2G395114	9651	response to salt stress	0.00799893	(5887)integral component of plasma membrane|(15293)symporter activity|(1902358)sulfate transmembrane transport|(8271)secondary active sulfate transmembrane transporter activity|(8272)sulfate transport|(16021)integral component of membrane|(55085)transmembrane transport
9628	response to abiotic stimulus	GRMZM2G082214	9651	response to salt stress	0.00360876	(105)histidine biosynthetic process|(4635)phosphoribosyl-AMP cyclohydrolase activity|(4636)phosphoribosyl-ATP diphosphatase activity|(5524)ATP binding|(9570)chloroplast stroma|(9507)chloroplast
9628	response to abiotic stimulus	GRMZM2G063657	9651	response to salt stress	0.00680985	(16779)nucleotidyltransferase activity
9628	response to abiotic stimulus	GRMZM2G086835	71000	response to magnetism	0.00463001	(46872)metal ion binding
9628	response to abiotic stimulus	GRMZM2G130348	71000	response to magnetism	0.00549711	(5515)protein binding|(9507)chloroplast|(5576)extracellular region
9628	response to abiotic stimulus	GRMZM2G472651	34059	response to anoxia	0.00484988	(8565)protein transporter activity|(16021)integral component of membrane|(9306)protein secretion|(9941)chloroplast envelope|(9535)chloroplast thylakoid membrane|(33281)TAT protein transport complex|(31361)integral component of thylakoid membrane|(9977)proton motive force dependent protein transmembrane transporter activity|(45038)protein import into chloroplast thylakoid membrane|(43953)protein transport by the Tat complex
9628	response to abiotic stimulus	GRMZM2G021777	34059	response to anoxia	0.00991366	(5515)protein binding|(5622)intracellular|(8270)zinc ion binding
9628	response to abiotic stimulus	GRMZM2G036099	34059	response to anoxia	0.00920007	(5739)mitochondrion|(5768)endosome|(5802)trans-Golgi network|(5794)Golgi apparatus
9628	response to abiotic stimulus	GRMZM2G152258	34059	response to anoxia	0.00681607	(8152)metabolic process|(16491)oxidoreductase activity
9628	response to abiotic stimulus	GRMZM2G419994	34059	response to anoxia	0.00300798	null
9628	response to abiotic stimulus	GRMZM2G158595	71486	cellular response to high light intensity	0.000225892	(5829)cytosol|(5739)mitochondrion|(9570)chloroplast stroma|(9507)chloroplast
9628	response to abiotic stimulus	GRMZM2G172322	71486	cellular response to high light intensity	0.0057515	(45454)cell redox homeostasis|(55114)oxidation-reduction process|(5507)copper ion binding|(9570)chloroplast stroma|(4362)glutathione-disulfide reductase activity|(5524)ATP binding|(50661)NADP binding|(50660)flavin adenine dinucleotide binding|(6749)glutathione metabolic process|(5739)mitochondrion|(9507)chloroplast|(5777)peroxisome
9628	response to abiotic stimulus	GRMZM6G508461	71486	cellular response to high light intensity	0.00111542	null
9628	response to abiotic stimulus	GRMZM2G111501	71486	cellular response to high light intensity	0.000116688	(16021)integral component of membrane|(9543)chloroplast thylakoid lumen|(31072)heat shock protein binding|(51082)unfolded protein binding
9628	response to abiotic stimulus	GRMZM2G411956	71486	cellular response to high light intensity	0.00187694	null
9628	response to abiotic stimulus	GRMZM2G164131	71486	cellular response to high light intensity	0.00474852	(16021)integral component of membrane|(9706)chloroplast inner membrane|(9941)chloroplast envelope
9628	response to abiotic stimulus	GRMZM2G088114	71486	cellular response to high light intensity	0.000264786	(9507)chloroplast|(19843)rRNA binding|(32040)small-subunit processome|(5840)ribosome|(34337)RNA folding|(5730)nucleolus|(1901259)chloroplast rRNA processing|(3723)RNA binding
9628	response to abiotic stimulus	GRMZM2G169160	71486	cellular response to high light intensity	0.000151196	(5524)ATP binding|(5739)mitochondrion|(6434)seryl-tRNA aminoacylation|(7005)mitochondrion organization|(9658)chloroplast organization|(4828)serine-tRNA ligase activity|(97056)selenocysteinyl-tRNA(Sec) biosynthetic process|(48481)plant ovule development|(9507)chloroplast|(43039)tRNA aminoacylation
9628	response to abiotic stimulus	GRMZM2G457699	71486	cellular response to high light intensity	7.78433e-05	(9579)thylakoid|(9570)chloroplast stroma|(42742)defense response to bacterium|(43023)ribosomal large subunit binding|(9817)defense response to fungus, incompatible interaction|(32544)plastid translation|(9658)chloroplast organization|(2184)cytoplasmic translational termination|(5507)copper ion binding|(9793)embryo development ending in seed dormancy|(9790)embryo development|(9507)chloroplast|(6412)translation
9628	response to abiotic stimulus	GRMZM2G140809	71486	cellular response to high light intensity	0.00204951	(9570)chloroplast stroma|(9507)chloroplast
9628	response to abiotic stimulus	GRMZM2G077531	71486	cellular response to high light intensity	0.00021859	(3824)catalytic activity|(50662)coenzyme binding|(9941)chloroplast envelope|(10020)chloroplast fission|(9507)chloroplast|(9536)plastid|(44237)cellular metabolic process
9628	response to abiotic stimulus	GRMZM2G038375	71486	cellular response to high light intensity	0.00424871	(5741)mitochondrial outer membrane|(15266)protein channel activity|(6811)ion transport|(15450)P-P-bond-hydrolysis-driven protein transmembrane transporter activity|(33365)protein localization to organelle|(15288)porin activity|(5747)mitochondrial respiratory chain complex I|(5744)mitochondrial inner membrane presequence translocase complex|(9707)chloroplast outer membrane|(46930)pore complex|(15031)protein transport|(9507)chloroplast|(16020)membrane|(5739)mitochondrion|(8565)protein transporter activity
9628	response to abiotic stimulus	GRMZM2G397247	71486	cellular response to high light intensity	0.00942627	(4655)porphobilinogen synthase activity|(8270)zinc ion binding|(5829)cytosol|(6782)protoporphyrinogen IX biosynthetic process|(9570)chloroplast stroma|(15995)chlorophyll biosynthetic process|(46872)metal ion binding|(6779)porphyrin-containing compound biosynthetic process|(9507)chloroplast
9628	response to abiotic stimulus	GRMZM2G372297	71486	cellular response to high light intensity	0.00197973	(16021)integral component of membrane|(4722)protein serine/threonine phosphatase activity|(80005)photosystem stoichiometry adjustment|(16311)dephosphorylation|(9579)thylakoid|(5730)nucleolus|(8287)protein serine/threonine phosphatase complex|(9570)chloroplast stroma|(46872)metal ion binding|(9767)photosynthetic electron transport chain|(16791)phosphatase activity|(9507)chloroplast|(5737)cytoplasm|(5634)nucleus|(6470)protein dephosphorylation
9628	response to abiotic stimulus	GRMZM2G302233	71486	cellular response to high light intensity	0.000140777	(5525)GTP binding|(5739)mitochondrion|(43022)ribosome binding|(27)ribosomal large subunit assembly|(3924)GTPase activity|(9507)chloroplast|(9793)embryo development ending in seed dormancy
9628	response to abiotic stimulus	GRMZM2G088601	71486	cellular response to high light intensity	0.00246143	(16491)oxidoreductase activity|(55114)oxidation-reduction process
9628	response to abiotic stimulus	AC196059.3_FG003	71486	cellular response to high light intensity	0.000346696	(16020)membrane
9628	response to abiotic stimulus	GRMZM2G099529	71486	cellular response to high light intensity	0.00330209	(6508)proteolysis|(9840)chloroplastic endopeptidase Clp complex|(9941)chloroplast envelope|(4252)serine-type endopeptidase activity|(9534)chloroplast thylakoid|(9570)chloroplast stroma|(9532)plastid stroma|(9507)chloroplast
9628	response to abiotic stimulus	GRMZM2G131708	71486	cellular response to high light intensity	0.000378385	(8152)metabolic process|(8168)methyltransferase activity|(9507)chloroplast
9628	response to abiotic stimulus	GRMZM2G018579	71486	cellular response to high light intensity	0.00152984	(16021)integral component of membrane|(9507)chloroplast|(5886)plasma membrane|(22904)respiratory electron transport chain
9628	response to abiotic stimulus	GRMZM2G016558	71486	cellular response to high light intensity	0.00356019	(5515)protein binding
9628	response to abiotic stimulus	GRMZM2G065083	71486	cellular response to high light intensity	0.000298717	(4347)glucose-6-phosphate isomerase activity|(6094)gluconeogenesis|(6096)glycolytic process|(5829)cytosol|(9817)defense response to fungus, incompatible interaction|(46686)response to cadmium ion
9628	response to abiotic stimulus	GRMZM2G360021	71486	cellular response to high light intensity	0.000892772	(3735)structural constituent of ribosome|(6412)translation|(9941)chloroplast envelope|(9535)chloroplast thylakoid membrane|(311)plastid large ribosomal subunit|(9735)response to cytokinin|(9570)chloroplast stroma|(9295)nucleoid|(42742)defense response to bacterium|(9506)plasmodesma|(5840)ribosome|(9579)thylakoid|(9507)chloroplast
9628	response to abiotic stimulus	GRMZM2G135498	71486	cellular response to high light intensity	0.00548837	(16020)membrane|(6633)fatty acid biosynthetic process|(9941)chloroplast envelope|(4315)3-oxoacyl-[acyl-carrier-protein] synthase activity|(9735)response to cytokinin|(9570)chloroplast stroma|(9793)embryo development ending in seed dormancy|(10020)chloroplast fission|(16747)transferase activity, transferring acyl groups other than amino-acyl groups
9628	response to abiotic stimulus	GRMZM2G068316	71486	cellular response to high light intensity	0.000730282	(55114)oxidation-reduction process|(16021)integral component of membrane|(48038)quinone binding|(6810)transport|(10598)NAD(P)H dehydrogenase complex (plastoquinone)|(16491)oxidoreductase activity|(9535)chloroplast thylakoid membrane|(9507)chloroplast|(31072)heat shock protein binding
9628	response to abiotic stimulus	GRMZM2G012404	71486	cellular response to high light intensity	0.00136447	(3723)RNA binding|(5524)ATP binding|(5739)mitochondrion|(5829)cytosol|(6437)tyrosyl-tRNA aminoacylation|(4831)tyrosine-tRNA ligase activity|(9793)embryo development ending in seed dormancy|(9570)chloroplast stroma|(9507)chloroplast
9628	response to abiotic stimulus	GRMZM2G155220	71486	cellular response to high light intensity	0.0022038	(16021)integral component of membrane|(5739)mitochondrion|(5778)peroxisomal membrane
9628	response to abiotic stimulus	GRMZM2G051059	71486	cellular response to high light intensity	0.000287137	(9507)chloroplast
9628	response to abiotic stimulus	GRMZM2G053322	71486	cellular response to high light intensity	0.00950004	(50662)coenzyme binding|(16036)cellular response to phosphate starvation|(46506)sulfolipid biosynthetic process|(9247)glycolipid biosynthetic process|(8270)zinc ion binding|(46507)UDPsulfoquinovose synthase activity|(9507)chloroplast|(8146)sulfotransferase activity
9628	response to abiotic stimulus	GRMZM5G801875	71486	cellular response to high light intensity	0.00261111	(6855)drug transmembrane transport|(15238)drug transmembrane transporter activity|(15297)antiporter activity|(16021)integral component of membrane|(9901)anther dehiscence|(9813)flavonoid biosynthetic process|(5774)vacuolar membrane|(5886)plasma membrane|(6914)autophagy|(5789)endoplasmic reticulum membrane|(9555)pollen development|(15031)protein transport|(16020)membrane
9628	response to abiotic stimulus	GRMZM2G123719	71486	cellular response to high light intensity	0.00861139	(5525)GTP binding|(5739)mitochondrion|(46686)response to cadmium ion|(9941)chloroplast envelope|(3746)translation elongation factor activity|(5524)ATP binding|(9658)chloroplast organization|(32790)ribosome disassembly|(9570)chloroplast stroma|(6414)translational elongation|(9845)seed germination|(48046)apoplast|(3924)GTPase activity|(9791)post-embryonic development|(9507)chloroplast|(5622)intracellular
9628	response to abiotic stimulus	GRMZM2G371944	71486	cellular response to high light intensity	0.00134815	(10287)plastoglobule|(31977)thylakoid lumen|(9535)chloroplast thylakoid membrane|(5198)structural molecule activity|(9579)thylakoid|(9507)chloroplast|(9570)chloroplast stroma|(9534)chloroplast thylakoid
9628	response to abiotic stimulus	GRMZM2G037350	71486	cellular response to high light intensity	0.000844195	(5737)cytoplasm|(166)nucleotide binding|(80008)Cul4-RING E3 ubiquitin ligase complex|(5515)protein binding
9628	response to abiotic stimulus	GRMZM2G110063	71486	cellular response to high light intensity	0.000232372	(16021)integral component of membrane|(51205)protein insertion into membrane|(9507)chloroplast|(9534)chloroplast thylakoid|(90342)regulation of cell aging|(10027)thylakoid membrane organization|(5515)protein binding|(15450)P-P-bond-hydrolysis-driven protein transmembrane transporter activity|(45038)protein import into chloroplast thylakoid membrane|(9535)chloroplast thylakoid membrane
9628	response to abiotic stimulus	GRMZM2G424491	71486	cellular response to high light intensity	0.00031587	(55114)oxidation-reduction process|(16021)integral component of membrane|(5886)plasma membrane|(45454)cell redox homeostasis|(10190)cytochrome b6f complex assembly|(9535)chloroplast thylakoid membrane|(9534)chloroplast thylakoid|(55035)plastid thylakoid membrane
9628	response to abiotic stimulus	GRMZM2G097109	71486	cellular response to high light intensity	0.000203137	(16021)integral component of membrane|(9507)chloroplast
9628	response to abiotic stimulus	GRMZM2G026117	71486	cellular response to high light intensity	0.00254735	(4418)hydroxymethylbilane synthase activity|(18160)peptidyl-pyrromethane cofactor linkage|(9941)chloroplast envelope|(6782)protoporphyrinogen IX biosynthetic process|(9570)chloroplast stroma|(42742)defense response to bacterium|(48046)apoplast|(15995)chlorophyll biosynthetic process|(6779)porphyrin-containing compound biosynthetic process|(9507)chloroplast
9628	response to abiotic stimulus	GRMZM2G161295	71486	cellular response to high light intensity	0.00257774	(16021)integral component of membrane|(31969)chloroplast membrane|(6810)transport|(6979)response to oxidative stress|(9535)chloroplast thylakoid membrane|(9507)chloroplast
9628	response to abiotic stimulus	GRMZM2G143870	71486	cellular response to high light intensity	0.00728429	(9941)chloroplast envelope|(3723)RNA binding|(166)nucleotide binding|(9535)chloroplast thylakoid membrane|(9570)chloroplast stroma|(3676)nucleic acid binding|(9507)chloroplast|(9579)thylakoid
9628	response to abiotic stimulus	GRMZM2G067646	71486	cellular response to high light intensity	0.00757351	(380)alternative mRNA splicing, via spliceosome|(1902979)mitotic DNA replication termination
9628	response to abiotic stimulus	GRMZM2G105189	71486	cellular response to high light intensity	0.000218257	(52689)carboxylic ester hydrolase activity|(16298)lipase activity|(16042)lipid catabolic process|(5576)extracellular region|(6629)lipid metabolic process|(16788)hydrolase activity, acting on ester bonds
9628	response to abiotic stimulus	GRMZM2G109165	71486	cellular response to high light intensity	0.000829729	(3735)structural constituent of ribosome|(5840)ribosome|(6412)translation|(19843)rRNA binding|(16020)membrane|(9941)chloroplast envelope|(9570)chloroplast stroma|(9507)chloroplast
9628	response to abiotic stimulus	AC234157.1_FG002	71486	cellular response to high light intensity	0.00123784	(3735)structural constituent of ribosome|(6412)translation|(16020)membrane|(9941)chloroplast envelope|(312)plastid small ribosomal subunit|(22627)cytosolic small ribosomal subunit|(9570)chloroplast stroma|(19843)rRNA binding|(462)maturation of SSU-rRNA from tricistronic rRNA transcript (SSU-rRNA, 5.8S rRNA, LSU-rRNA)|(9507)chloroplast
9628	response to abiotic stimulus	GRMZM2G143202	71486	cellular response to high light intensity	0.000206025	(5506)iron ion binding|(20037)heme binding|(55114)oxidation-reduction process|(31969)chloroplast membrane|(9974)zeinoxanthin epsilon hydroxylase activity|(16117)carotenoid biosynthetic process|(19825)oxygen binding|(9941)chloroplast envelope|(9507)chloroplast|(16705)oxidoreductase activity, acting on paired donors, with incorporation or reduction of molecular oxygen
9628	response to abiotic stimulus	GRMZM2G307600	71486	cellular response to high light intensity	0.000589386	(9507)chloroplast|(16787)hydrolase activity
9628	response to abiotic stimulus	GRMZM2G088849	71486	cellular response to high light intensity	0.00317574	(8643)carbohydrate transport|(139)Golgi membrane|(15780)nucleotide-sugar transport|(5886)plasma membrane|(16021)integral component of membrane|(55085)transmembrane transport|(5794)Golgi apparatus
9628	response to abiotic stimulus	GRMZM2G036286	71486	cellular response to high light intensity	0.00421845	null
9628	response to abiotic stimulus	GRMZM2G032266	71486	cellular response to high light intensity	0.00154095	(9570)chloroplast stroma|(9507)chloroplast
9628	response to abiotic stimulus	GRMZM5G862107	71486	cellular response to high light intensity	0.000205322	(16020)membrane|(5739)mitochondrion|(5840)ribosome|(3723)RNA binding|(9579)thylakoid|(9735)response to cytokinin|(9570)chloroplast stroma|(6412)translation|(3735)structural constituent of ribosome|(9507)chloroplast
9628	response to abiotic stimulus	GRMZM2G030203	71486	cellular response to high light intensity	0.00189794	(42254)ribosome biogenesis|(9941)chloroplast envelope|(22626)cytosolic ribosome|(9570)chloroplast stroma|(3735)structural constituent of ribosome|(6412)translation|(19843)rRNA binding|(9507)chloroplast|(5622)intracellular
9628	response to abiotic stimulus	GRMZM2G078756	71486	cellular response to high light intensity	0.00219803	(49)tRNA binding|(5524)ATP binding|(287)magnesium ion binding|(4826)phenylalanine-tRNA ligase activity|(6432)phenylalanyl-tRNA aminoacylation|(8033)tRNA processing|(16020)membrane|(5759)mitochondrial matrix|(9570)chloroplast stroma|(5739)mitochondrion|(9507)chloroplast|(5737)cytoplasm
9628	response to abiotic stimulus	GRMZM2G001750	71486	cellular response to high light intensity	0.000152322	(16787)hydrolase activity|(9941)chloroplast envelope|(9535)chloroplast thylakoid membrane|(9507)chloroplast
9628	response to abiotic stimulus	GRMZM2G156713	71486	cellular response to high light intensity	0.00610417	(16226)iron-sulfur cluster assembly|(5215)transporter activity|(10027)thylakoid membrane organization|(9570)chloroplast stroma|(5515)protein binding|(6810)transport|(9793)embryo development ending in seed dormancy|(9536)plastid|(9507)chloroplast
9628	response to abiotic stimulus	GRMZM2G017429	71486	cellular response to high light intensity	0.00133499	(3690)double-stranded DNA binding|(6355)regulation of transcription, DNA-templated|(5739)mitochondrion
9628	response to abiotic stimulus	GRMZM2G094978	71486	cellular response to high light intensity	0.000185182	(16787)hydrolase activity|(46872)metal ion binding|(9941)chloroplast envelope|(8152)metabolic process|(9570)chloroplast stroma|(9507)chloroplast
9628	response to abiotic stimulus	GRMZM2G080450	71486	cellular response to high light intensity	0.00634388	(6855)drug transmembrane transport|(15238)drug transmembrane transporter activity|(15297)antiporter activity|(16021)integral component of membrane|(31969)chloroplast membrane|(5886)plasma membrane|(16020)membrane|(9507)chloroplast
9628	response to abiotic stimulus	GRMZM2G110023	71486	cellular response to high light intensity	0.000162811	(19538)protein metabolic process|(9941)chloroplast envelope|(5524)ATP binding|(9579)thylakoid|(43424)protein histidine kinase binding|(9570)chloroplast stroma|(9532)plastid stroma|(9507)chloroplast
9628	response to abiotic stimulus	GRMZM5G836250	71486	cellular response to high light intensity	0.00139876	(15979)photosynthesis|(9737)response to abscisic acid|(5983)starch catabolic process|(16311)dephosphorylation|(46872)metal ion binding|(5634)nucleus|(30388)fructose 1,6-bisphosphate metabolic process|(5829)cytosol|(5986)sucrose biosynthetic process|(6001)fructose catabolic process|(42132)fructose 1,6-bisphosphate 1-phosphatase activity|(9750)response to fructose|(5737)cytoplasm
9628	response to abiotic stimulus	GRMZM2G015967	71486	cellular response to high light intensity	0.000152322	(413)protein peptidyl-prolyl isomerization|(3755)peptidyl-prolyl cis-trans isomerase activity|(6457)protein folding|(9570)chloroplast stroma|(9535)chloroplast thylakoid membrane|(9543)chloroplast thylakoid lumen|(42742)defense response to bacterium|(9534)chloroplast thylakoid|(9507)chloroplast|(31977)thylakoid lumen|(9579)thylakoid
9628	response to abiotic stimulus	GRMZM2G079759	71486	cellular response to high light intensity	0.00230962	(16021)integral component of membrane|(9941)chloroplast envelope|(5506)iron ion binding|(9535)chloroplast thylakoid membrane|(5515)protein binding|(9507)chloroplast|(9534)chloroplast thylakoid
9628	response to abiotic stimulus	GRMZM2G086971	71486	cellular response to high light intensity	0.000144355	(5525)GTP binding|(7264)small GTPase mediated signal transduction|(5622)intracellular|(6184)obsolete GTP catabolic process|(3924)GTPase activity|(6886)intracellular protein transport|(6913)nucleocytoplasmic transport|(5886)plasma membrane
9628	response to abiotic stimulus	GRMZM2G127421	71486	cellular response to high light intensity	0.000566964	(15996)chlorophyll catabolic process|(47746)chlorophyllase activity|(31969)chloroplast membrane|(102293)pheophytinase b activity|(9536)plastid
9628	response to abiotic stimulus	GRMZM5G893392	71486	cellular response to high light intensity	0.00316496	null
9628	response to abiotic stimulus	GRMZM2G159924	71486	cellular response to high light intensity	0.00297365	(9508)plastid chromosome|(9295)nucleoid
9628	response to abiotic stimulus	GRMZM2G055936	71486	cellular response to high light intensity	3.43717e-05	(55114)oxidation-reduction process|(98869)cellular oxidant detoxification|(4601)peroxidase activity|(5886)plasma membrane|(46686)response to cadmium ion|(45454)cell redox homeostasis|(51920)peroxiredoxin activity|(5829)cytosol|(9507)chloroplast|(16491)oxidoreductase activity|(16020)membrane
9628	response to abiotic stimulus	GRMZM2G004768	71486	cellular response to high light intensity	0.00153476	(6625)protein targeting to peroxisome|(5634)nucleus|(5778)peroxisomal membrane|(42802)identical protein binding|(5829)cytosol|(5777)peroxisome|(7031)peroxisome organization|(5515)protein binding
9628	response to abiotic stimulus	GRMZM2G701201	71486	cellular response to high light intensity	0.00206484	(5524)ATP binding|(6468)protein phosphorylation|(4674)protein serine/threonine kinase activity|(42549)photosystem II stabilization|(9534)chloroplast thylakoid|(4672)protein kinase activity|(9507)chloroplast|(9579)thylakoid
9628	response to abiotic stimulus	GRMZM2G455085	71486	cellular response to high light intensity	0.000208233	(5524)ATP binding|(9570)chloroplast stroma|(6421)asparaginyl-tRNA aminoacylation|(4816)asparagine-tRNA ligase activity|(48481)plant ovule development|(3677)DNA binding|(5739)mitochondrion|(3676)nucleic acid binding|(9507)chloroplast|(5737)cytoplasm
9628	response to abiotic stimulus	GRMZM2G177970	71486	cellular response to high light intensity	0.00104895	(5524)ATP binding|(5739)mitochondrion|(4830)tryptophan-tRNA ligase activity|(6436)tryptophanyl-tRNA aminoacylation|(48481)plant ovule development|(9570)chloroplast stroma|(9507)chloroplast|(5737)cytoplasm
9628	response to abiotic stimulus	GRMZM5G846343	71486	cellular response to high light intensity	0.00576269	(16021)integral component of membrane|(9507)chloroplast
9628	response to abiotic stimulus	GRMZM2G025322	71486	cellular response to high light intensity	0.00891149	(33743)peptide-methionine (R)-S-oxide reductase activity|(55114)oxidation-reduction process|(46872)metal ion binding|(6979)response to oxidative stress|(9570)chloroplast stroma|(30091)protein repair|(9507)chloroplast
9628	response to abiotic stimulus	GRMZM2G168143	71486	cellular response to high light intensity	0.00986632	(3959)NADPH dehydrogenase activity|(9817)defense response to fungus, incompatible interaction|(45157)electron transporter, transferring electrons within the noncyclic electron transport pathway of photosynthesis activity|(9941)chloroplast envelope|(45156)electron transporter, transferring electrons within the cyclic electron transport pathway of photosynthesis activity|(31977)thylakoid lumen|(9535)chloroplast thylakoid membrane|(4324)ferredoxin-NADP+ reductase activity|(9735)response to cytokinin|(9570)chloroplast stroma|(9767)photosynthetic electron transport chain|(42742)defense response to bacterium|(5829)cytosol|(48046)apoplast|(8266)poly(U) RNA binding|(16491)oxidoreductase activity|(55114)oxidation-reduction process
9628	response to abiotic stimulus	GRMZM2G033493	71486	cellular response to high light intensity	0.000159397	(10207)photosystem II assembly|(16021)integral component of membrane|(10319)stromule|(9570)chloroplast stroma|(15996)chlorophyll catabolic process|(7186)G-protein coupled receptor signaling pathway|(10182)sugar mediated signaling pathway|(45037)protein import into chloroplast stroma|(45038)protein import into chloroplast thylakoid membrane|(9528)plastid inner membrane|(9535)chloroplast thylakoid membrane|(10027)thylakoid membrane organization|(5515)protein binding|(9707)chloroplast outer membrane|(9523)photosystem II|(9534)chloroplast thylakoid|(9532)plastid stroma|(9527)plastid outer membrane|(9941)chloroplast envelope|(9507)chloroplast
9628	response to abiotic stimulus	GRMZM5G839422	71486	cellular response to high light intensity	0.000319723	(16021)integral component of membrane|(51205)protein insertion into membrane|(45038)protein import into chloroplast thylakoid membrane|(9535)chloroplast thylakoid membrane|(15450)P-P-bond-hydrolysis-driven protein transmembrane transporter activity|(10027)thylakoid membrane organization|(5515)protein binding|(5886)plasma membrane|(90342)regulation of cell aging|(9507)chloroplast|(9534)chloroplast thylakoid
9628	response to abiotic stimulus	GRMZM2G178192	71486	cellular response to high light intensity	0.000243421	(2000505)regulation of energy homeostasis|(5524)ATP binding|(9570)chloroplast stroma|(4017)adenylate kinase activity|(46939)nucleotide phosphorylation|(9507)chloroplast
9628	response to abiotic stimulus	GRMZM2G086869	71486	cellular response to high light intensity	0.000550509	(16787)hydrolase activity|(8152)metabolic process
9628	response to abiotic stimulus	GRMZM2G059252	71486	cellular response to high light intensity	0.00464815	(16021)integral component of membrane|(10190)cytochrome b6f complex assembly|(9535)chloroplast thylakoid membrane|(9507)chloroplast
9628	response to abiotic stimulus	GRMZM2G129071	71486	cellular response to high light intensity	0.00919722	(5634)nucleus|(9941)chloroplast envelope|(19808)polyamine binding|(15846)polyamine transport|(42597)periplasmic space
9628	response to abiotic stimulus	GRMZM5G859195	71486	cellular response to high light intensity	0.00645795	(5524)ATP binding|(16114)terpenoid biosynthetic process|(16310)phosphorylation|(9570)chloroplast stroma|(50515)4-(cytidine 5'-diphospho)-2-C-methyl-D-erythritol kinase activity|(19288)isopentenyl diphosphate biosynthetic process, methylerythritol 4-phosphate pathway|(9507)chloroplast|(6796)phosphate-containing compound metabolic process
9628	response to abiotic stimulus	GRMZM2G016236	71486	cellular response to high light intensity	0.000295089	(10287)plastoglobule|(55114)oxidation-reduction process|(4033)aldo-keto reductase (NADP) activity|(9941)chloroplast envelope|(9535)chloroplast thylakoid membrane|(16491)oxidoreductase activity|(9507)chloroplast
9628	response to abiotic stimulus	GRMZM2G070199	71486	cellular response to high light intensity	0.0029209	(9055)electron carrier activity|(20037)heme binding|(5506)iron ion binding
9628	response to abiotic stimulus	GRMZM5G862663	71486	cellular response to high light intensity	0.00182498	null
9628	response to abiotic stimulus	GRMZM2G123652	71486	cellular response to high light intensity	0.00205514	(16491)oxidoreductase activity|(55114)oxidation-reduction process|(9534)chloroplast thylakoid|(9507)chloroplast
9628	response to abiotic stimulus	GRMZM5G873519	71486	cellular response to high light intensity	0.00851815	(16021)integral component of membrane|(5886)plasma membrane|(9706)chloroplast inner membrane|(9658)chloroplast organization
9628	response to abiotic stimulus	GRMZM2G169405	71486	cellular response to high light intensity	0.0022633	(9535)chloroplast thylakoid membrane|(9570)chloroplast stroma|(9507)chloroplast
9628	response to abiotic stimulus	GRMZM2G001304	71486	cellular response to high light intensity	0.00882048	(5992)trehalose biosynthetic process|(9793)embryo development ending in seed dormancy|(10182)sugar mediated signaling pathway|(9832)plant-type cell wall biogenesis|(5576)extracellular region|(5773)vacuole|(51301)cell division|(3825)alpha,alpha-trehalose-phosphate synthase (UDP-forming) activity|(5739)mitochondrion|(5618)cell wall|(3824)catalytic activity
9628	response to abiotic stimulus	GRMZM2G042253	71486	cellular response to high light intensity	0.00317574	(5524)ATP binding|(42026)protein refolding|(6457)protein folding|(9507)chloroplast|(9570)chloroplast stroma|(9941)chloroplast envelope
9628	response to abiotic stimulus	GRMZM2G055141	71486	cellular response to high light intensity	0.00011036	(31248)protein acetyltransferase complex|(5634)nucleus|(4596)peptide alpha-N-acetyltransferase activity|(6474)N-terminal protein amino acid acetylation|(9507)chloroplast|(8080)N-acetyltransferase activity
9628	response to abiotic stimulus	GRMZM2G119471	71486	cellular response to high light intensity	0.00179801	(16020)membrane|(5739)mitochondrion|(9941)chloroplast envelope|(9735)response to cytokinin|(22625)cytosolic large ribosomal subunit|(9570)chloroplast stroma|(6412)translation|(3735)structural constituent of ribosome|(19843)rRNA binding|(9507)chloroplast|(22626)cytosolic ribosome|(5840)ribosome
9628	response to abiotic stimulus	GRMZM2G419806	71486	cellular response to high light intensity	0.00610417	(10007)magnesium chelatase complex|(15979)photosynthesis|(5618)cell wall|(5524)ATP binding|(9735)response to cytokinin|(9570)chloroplast stroma|(16851)magnesium chelatase activity|(16887)ATPase activity|(15995)chlorophyll biosynthetic process|(9507)chloroplast
9628	response to abiotic stimulus	GRMZM2G001956	71486	cellular response to high light intensity	0.000279696	(6457)protein folding|(3755)peptidyl-prolyl cis-trans isomerase activity|(9543)chloroplast thylakoid lumen|(5528)FK506 binding|(9535)chloroplast thylakoid membrane|(5634)nucleus|(413)protein peptidyl-prolyl isomerization|(9534)chloroplast thylakoid|(9507)chloroplast|(9579)thylakoid
9628	response to abiotic stimulus	GRMZM2G463318	71486	cellular response to high light intensity	0.00818638	null
9628	response to abiotic stimulus	AC208571.4_FG001	71486	cellular response to high light intensity	0.00533885	(5515)protein binding|(16787)hydrolase activity|(8152)metabolic process
9628	response to abiotic stimulus	GRMZM2G107805	71486	cellular response to high light intensity	0.00858285	(9793)embryo development ending in seed dormancy|(5739)mitochondrion|(5515)protein binding
9628	response to abiotic stimulus	GRMZM2G068963	71486	cellular response to high light intensity	0.00926168	(6457)protein folding|(413)protein peptidyl-prolyl isomerization|(9535)chloroplast thylakoid membrane|(5528)FK506 binding|(9543)chloroplast thylakoid lumen|(3755)peptidyl-prolyl cis-trans isomerase activity|(9507)chloroplast
9628	response to abiotic stimulus	GRMZM2G154664	71486	cellular response to high light intensity	0.00224433	(5524)ATP binding|(4813)alanine-tRNA ligase activity|(6419)alanyl-tRNA aminoacylation|(16020)membrane|(5739)mitochondrion|(49)tRNA binding|(16597)amino acid binding|(9570)chloroplast stroma|(8270)zinc ion binding|(5829)cytosol|(6400)tRNA modification|(9793)embryo development ending in seed dormancy|(3676)nucleic acid binding|(9507)chloroplast|(5737)cytoplasm
9628	response to abiotic stimulus	GRMZM2G179633	71486	cellular response to high light intensity	0.00571864	(5634)nucleus|(5737)cytoplasm|(6355)regulation of transcription, DNA-templated|(9451)RNA modification|(46872)metal ion binding|(3723)RNA binding|(4535)poly(A)-specific ribonuclease activity|(3676)nucleic acid binding
9628	response to abiotic stimulus	GRMZM2G121128	71486	cellular response to high light intensity	0.000352039	(16301)kinase activity|(15979)photosynthesis|(5739)mitochondrion|(16773)phosphotransferase activity, alcohol group as acceptor|(16310)phosphorylation|(9507)chloroplast|(4747)ribokinase activity|(6014)D-ribose metabolic process
9628	response to abiotic stimulus	GRMZM2G047042	71486	cellular response to high light intensity	0.000263203	(5739)mitochondrion|(5216)ion channel activity|(6812)cation transport|(5634)nucleus|(31359)integral component of chloroplast outer membrane|(15288)porin activity|(9706)chloroplast inner membrane|(46930)pore complex|(9941)chloroplast envelope|(9536)plastid|(9507)chloroplast|(16020)membrane
9628	response to abiotic stimulus	GRMZM2G063717	71486	cellular response to high light intensity	0.00717012	(5509)calcium ion binding
9628	response to abiotic stimulus	GRMZM2G004222	71486	cellular response to high light intensity	0.00875229	(4392)heme oxygenase (decyclizing) activity|(6788)heme oxidation|(10024)phytochromobilin biosynthetic process|(15979)photosynthesis|(20037)heme binding|(9507)chloroplast
9628	response to abiotic stimulus	GRMZM2G328908	71486	cellular response to high light intensity	0.00506345	(10598)NAD(P)H dehydrogenase complex (plastoquinone)|(9535)chloroplast thylakoid membrane|(9773)photosynthetic electron transport in photosystem I|(6810)transport|(16757)transferase activity, transferring glycosyl groups|(9534)chloroplast thylakoid|(9507)chloroplast
9628	response to abiotic stimulus	GRMZM2G420055	71486	cellular response to high light intensity	0.0069459	(2949)tRNA threonylcarbamoyladenosine modification|(6508)proteolysis|(5743)mitochondrial inner membrane|(408)EKC/KEOPS complex|(61711)N(6)-L-threonylcarbamoyladenine synthase|(46872)metal ion binding|(9507)chloroplast|(4222)metalloendopeptidase activity|(9793)embryo development ending in seed dormancy|(9790)embryo development
9628	response to abiotic stimulus	GRMZM2G009638	71486	cellular response to high light intensity	0.00430678	(15986)ATP synthesis coupled proton transport|(45261)proton-transporting ATP synthase complex, catalytic core F(1)|(46933)proton-transporting ATP synthase activity, rotational mechanism|(46961)proton-transporting ATPase activity, rotational mechanism
9628	response to abiotic stimulus	GRMZM2G137816	71486	cellular response to high light intensity	0.00949283	(16021)integral component of membrane|(9507)chloroplast
9628	response to abiotic stimulus	GRMZM2G117222	71486	cellular response to high light intensity	0.00599786	(5739)mitochondrion|(6744)ubiquinone biosynthetic process
9628	response to abiotic stimulus	GRMZM2G096962	71486	cellular response to high light intensity	0.000354205	(5739)mitochondrion|(9941)chloroplast envelope|(311)plastid large ribosomal subunit|(9570)chloroplast stroma|(3735)structural constituent of ribosome|(6412)translation|(19843)rRNA binding|(42254)ribosome biogenesis|(9507)chloroplast|(5840)ribosome
9628	response to abiotic stimulus	GRMZM2G004352	71486	cellular response to high light intensity	0.000320568	(16021)integral component of membrane|(9534)chloroplast thylakoid|(9507)chloroplast
9628	response to abiotic stimulus	GRMZM2G084863	71486	cellular response to high light intensity	0.00678148	(5515)protein binding|(5739)mitochondrion|(16740)transferase activity|(45454)cell redox homeostasis|(9055)electron carrier activity|(15035)protein disulfide oxidoreductase activity
9628	response to abiotic stimulus	GRMZM2G115621	71486	cellular response to high light intensity	0.00786843	(8137)NADH dehydrogenase (ubiquinone) activity|(5774)vacuolar membrane|(9853)photorespiration|(6120)mitochondrial electron transport, NADH to ubiquinone|(5975)carbohydrate metabolic process|(5747)mitochondrial respiratory chain complex I|(45271)respiratory chain complex I|(31966)mitochondrial membrane|(5739)mitochondrion
9628	response to abiotic stimulus	GRMZM2G433025	71486	cellular response to high light intensity	0.000172678	(9507)chloroplast
9628	response to abiotic stimulus	GRMZM2G141273	71486	cellular response to high light intensity	0.00143153	(4664)prephenate dehydratase activity|(9094)L-phenylalanine biosynthetic process|(16597)amino acid binding|(47769)arogenate dehydratase activity|(9570)chloroplast stroma|(9507)chloroplast
9628	response to abiotic stimulus	GRMZM2G424147	71486	cellular response to high light intensity	0.00428174	null
9628	response to abiotic stimulus	GRMZM2G027478	71486	cellular response to high light intensity	0.00528598	(3677)DNA binding|(5634)nucleus|(8270)zinc ion binding|(45893)positive regulation of transcription, DNA-templated|(9658)chloroplast organization|(5739)mitochondrion
9628	response to abiotic stimulus	GRMZM2G077486	71486	cellular response to high light intensity	0.00172308	(8171)O-methyltransferase activity|(32259)methylation|(5829)cytosol|(5576)extracellular region|(5783)endoplasmic reticulum|(8276)protein methyltransferase activity
9628	response to abiotic stimulus	GRMZM2G076263	71486	cellular response to high light intensity	0.00157225	(3735)structural constituent of ribosome|(6412)translation|(5739)mitochondrion|(44391)ribosomal subunit|(42254)ribosome biogenesis|(9534)chloroplast thylakoid|(9570)chloroplast stroma|(5840)ribosome|(9507)chloroplast
9628	response to abiotic stimulus	GRMZM2G343972	71486	cellular response to high light intensity	0.00122917	(8270)zinc ion binding|(5515)protein binding
9628	response to abiotic stimulus	GRMZM2G079782	71486	cellular response to high light intensity	0.00549821	(9055)electron carrier activity|(20037)heme binding|(5506)iron ion binding
9628	response to abiotic stimulus	GRMZM2G068244	71486	cellular response to high light intensity	0.000216614	(9737)response to abscisic acid|(9579)thylakoid|(5774)vacuolar membrane|(9570)chloroplast stroma|(5886)plasma membrane|(42742)defense response to bacterium|(5829)cytosol|(48046)apoplast|(5507)copper ion binding|(6694)steroid biosynthetic process|(3854)3-beta-hydroxy-delta5-steroid dehydrogenase activity
9628	response to abiotic stimulus	GRMZM2G175019	71486	cellular response to high light intensity	0.00530055	(9507)chloroplast
9628	response to abiotic stimulus	GRMZM2G388420	71486	cellular response to high light intensity	0.00826075	null
9628	response to abiotic stimulus	GRMZM2G145500	71486	cellular response to high light intensity	0.000197526	(9507)chloroplast|(6875)cellular metal ion homeostasis|(15088)copper uptake transmembrane transporter activity|(5381)iron ion transmembrane transporter activity|(45037)protein import into chloroplast stroma|(9706)chloroplast inner membrane|(42803)protein homodimerization activity|(9941)chloroplast envelope
9628	response to abiotic stimulus	GRMZM2G156565	71486	cellular response to high light intensity	8.71053e-05	(4817)cysteine-tRNA ligase activity|(5524)ATP binding|(6423)cysteinyl-tRNA aminoacylation|(5739)mitochondrion|(46686)response to cadmium ion|(42407)cristae formation|(9570)chloroplast stroma|(46872)metal ion binding|(10197)polar nucleus fusion|(5829)cytosol|(43067)regulation of programmed cell death|(9507)chloroplast|(5737)cytoplasm
9628	response to abiotic stimulus	GRMZM2G001904	71486	cellular response to high light intensity	0.00144714	(9507)chloroplast|(5524)ATP binding|(30272)5-formyltetrahydrofolate cyclo-ligase activity|(9396)folic acid-containing compound biosynthetic process
9628	response to abiotic stimulus	GRMZM2G159160	71486	cellular response to high light intensity	0.000186861	(16021)integral component of membrane|(6508)proteolysis|(5886)plasma membrane|(8233)peptidase activity|(16020)membrane
9628	response to abiotic stimulus	GRMZM2G069722	71486	cellular response to high light intensity	0.000293463	(5506)iron ion binding|(16705)oxidoreductase activity, acting on paired donors, with incorporation or reduction of molecular oxygen|(20037)heme binding|(55114)oxidation-reduction process
9628	response to abiotic stimulus	GRMZM2G081114	71486	cellular response to high light intensity	0.00191585	null
9628	response to abiotic stimulus	GRMZM2G075074	71486	cellular response to high light intensity	0.00279834	(9536)plastid
9628	response to abiotic stimulus	GRMZM2G410757	71486	cellular response to high light intensity	0.00148644	null
9628	response to abiotic stimulus	AC194970.5_FG001	71486	cellular response to high light intensity	0.000237633	(33386)geranylgeranyl diphosphate biosynthetic process|(33384)geranyl diphosphate biosynthetic process|(9513)etioplast|(4337)geranyltranstransferase activity|(9507)chloroplast|(16117)carotenoid biosynthetic process|(4311)farnesyltranstransferase activity|(45337)farnesyl diphosphate biosynthetic process|(5515)protein binding|(46872)metal ion binding|(4161)dimethylallyltranstransferase activity|(43693)monoterpene biosynthetic process|(5783)endoplasmic reticulum|(5739)mitochondrion|(8299)isoprenoid biosynthetic process|(51501)diterpene phytoalexin metabolic process
9628	response to abiotic stimulus	GRMZM2G011479	71486	cellular response to high light intensity	0.0086363	(16021)integral component of membrane|(9507)chloroplast
9628	response to abiotic stimulus	GRMZM2G110277	71486	cellular response to high light intensity	0.00196066	(16655)oxidoreductase activity, acting on NAD(P)H, quinone or similar compound as acceptor|(55114)oxidation-reduction process|(48038)quinone binding|(9817)defense response to fungus, incompatible interaction|(9941)chloroplast envelope|(10598)NAD(P)H dehydrogenase complex (plastoquinone)|(9535)chloroplast thylakoid membrane|(6810)transport|(10258)NADH dehydrogenase complex (plastoquinone) assembly|(9507)chloroplast
9628	response to abiotic stimulus	GRMZM2G136857	71486	cellular response to high light intensity	0.00223965	(32259)methylation|(8757)S-adenosylmethionine-dependent methyltransferase activity|(5634)nucleus|(8168)methyltransferase activity
9628	response to abiotic stimulus	GRMZM2G058407	71486	cellular response to high light intensity	0.00325026	(5737)cytoplasm|(45900)negative regulation of translational elongation|(5047)signal recognition particle binding|(8312)7S RNA binding|(6614)SRP-dependent cotranslational protein targeting to membrane|(48500)signal recognition particle
9628	response to abiotic stimulus	GRMZM2G140782	71486	cellular response to high light intensity	0.00186413	(9507)chloroplast
9628	response to abiotic stimulus	GRMZM2G173501	71486	cellular response to high light intensity	0.00167001	null
9628	response to abiotic stimulus	GRMZM2G086788	71486	cellular response to high light intensity	0.00143153	(3735)structural constituent of ribosome|(19843)rRNA binding|(15934)large ribosomal subunit|(16020)membrane|(9941)chloroplast envelope|(9735)response to cytokinin|(2181)cytoplasmic translation|(9570)chloroplast stroma|(9793)embryo development ending in seed dormancy|(5840)ribosome|(6412)translation|(9507)chloroplast
9628	response to abiotic stimulus	GRMZM2G004172	71486	cellular response to high light intensity	0.00650801	(55114)oxidation-reduction process|(16021)integral component of membrane|(9853)photorespiration|(5747)mitochondrial respiratory chain complex I|(9507)chloroplast|(9793)embryo development ending in seed dormancy|(5739)mitochondrion|(31966)mitochondrial membrane|(45271)respiratory chain complex I
9628	response to abiotic stimulus	GRMZM2G136522	71486	cellular response to high light intensity	0.000245534	(45454)cell redox homeostasis|(55114)oxidation-reduction process|(16671)oxidoreductase activity, acting on a sulfur group of donors, disulfide as acceptor|(9570)chloroplast stroma|(19430)removal of superoxide radicals|(42744)hydrogen peroxide catabolic process|(10581)regulation of starch biosynthetic process|(8047)enzyme activator activity|(43085)positive regulation of catalytic activity|(5515)protein binding|(4791)thioredoxin-disulfide reductase activity|(10380)regulation of chlorophyll biosynthetic process|(50660)flavin adenine dinucleotide binding|(9507)chloroplast
9628	response to abiotic stimulus	GRMZM2G044247	71486	cellular response to high light intensity	0.000168494	(8839)4-hydroxy-tetrahydrodipicolinate reductase|(9089)lysine biosynthetic process via diaminopimelate|(55114)oxidation-reduction process|(19877)diaminopimelate biosynthetic process|(19684)photosynthesis, light reaction|(9570)chloroplast stroma|(70402)NADPH binding|(9507)chloroplast
9628	response to abiotic stimulus	GRMZM2G127230	71486	cellular response to high light intensity	0.000174406	(5525)GTP binding|(8312)7S RNA binding|(5515)protein binding|(5786)signal recognition particle, endoplasmic reticulum targeting|(5048)signal sequence binding|(45038)protein import into chloroplast thylakoid membrane|(80085)signal recognition particle, chloroplast targeting|(3729)mRNA binding|(6617)SRP-dependent cotranslational protein targeting to membrane, signal sequence recognition|(3924)GTPase activity|(9570)chloroplast stroma|(6614)SRP-dependent cotranslational protein targeting to membrane|(9507)chloroplast|(48500)signal recognition particle
9628	response to abiotic stimulus	GRMZM2G075153	71486	cellular response to high light intensity	0.00157985	(30170)pyridoxal phosphate binding|(6520)cellular amino acid metabolic process|(16829)lyase activity|(3824)catalytic activity
9628	response to abiotic stimulus	GRMZM2G053236	71486	cellular response to high light intensity	0.00117289	(4252)serine-type endopeptidase activity|(6508)proteolysis
9628	response to abiotic stimulus	GRMZM2G164470	71486	cellular response to high light intensity	0.000272809	(16020)membrane
9628	response to abiotic stimulus	GRMZM2G159581	71486	cellular response to high light intensity	0.00303665	(9507)chloroplast
9628	response to abiotic stimulus	GRMZM2G148872	71486	cellular response to high light intensity	0.00189368	(5515)protein binding|(20037)heme binding|(9941)chloroplast envelope|(6979)response to oxidative stress|(9535)chloroplast thylakoid membrane|(9534)chloroplast thylakoid|(9507)chloroplast
9628	response to abiotic stimulus	GRMZM2G028216	71486	cellular response to high light intensity	0.000234962	(3735)structural constituent of ribosome|(5840)ribosome|(6412)translation|(42254)ribosome biogenesis|(9941)chloroplast envelope|(9570)chloroplast stroma|(9295)nucleoid|(9507)chloroplast
9628	response to abiotic stimulus	GRMZM2G134797	71486	cellular response to high light intensity	0.00398203	(4550)nucleoside diphosphate kinase activity|(6165)nucleoside diphosphate phosphorylation|(6183)GTP biosynthetic process|(6228)UTP biosynthetic process|(6241)CTP biosynthetic process|(5524)ATP binding
9628	response to abiotic stimulus	GRMZM2G022248	71486	cellular response to high light intensity	0.00208729	(9055)electron carrier activity|(15035)protein disulfide oxidoreductase activity|(45454)cell redox homeostasis|(51537)2 iron, 2 sulfur cluster binding|(46872)metal ion binding|(9941)chloroplast envelope|(6812)cation transport|(15297)antiporter activity|(9570)chloroplast stroma|(15038)glutathione disulfide oxidoreductase activity|(9507)chloroplast
9628	response to abiotic stimulus	GRMZM2G394968	71486	cellular response to high light intensity	0.000776873	(6629)lipid metabolic process|(16021)integral component of membrane|(3865)3-oxo-5-alpha-steroid 4-dehydrogenase activity|(9941)chloroplast envelope|(16627)oxidoreductase activity, acting on the CH-CH group of donors|(9507)chloroplast
9628	response to abiotic stimulus	GRMZM2G028302	71486	cellular response to high light intensity	0.0020914	(16021)integral component of membrane|(9737)response to abscisic acid|(3677)DNA binding|(9941)chloroplast envelope|(9773)photosynthetic electron transport in photosystem I|(30093)chloroplast photosystem I|(9508)plastid chromosome|(9535)chloroplast thylakoid membrane|(9507)chloroplast|(9295)nucleoid|(9579)thylakoid|(9534)chloroplast thylakoid
9628	response to abiotic stimulus	GRMZM2G179518	71486	cellular response to high light intensity	0.00033478	(5739)mitochondrion
9628	response to abiotic stimulus	GRMZM2G134219	71486	cellular response to high light intensity	0.000141264	(4252)serine-type endopeptidase activity|(43086)negative regulation of catalytic activity|(42802)identical protein binding
9628	response to abiotic stimulus	GRMZM2G134398	71486	cellular response to high light intensity	0.00257406	(5739)mitochondrion|(6353)DNA-templated transcription, termination|(6355)regulation of transcription, DNA-templated|(3723)RNA binding|(9507)chloroplast
9628	response to abiotic stimulus	GRMZM5G877708	71486	cellular response to high light intensity	0.00487659	(3824)catalytic activity|(15969)guanosine tetraphosphate metabolic process
9628	response to abiotic stimulus	GRMZM2G044900	71486	cellular response to high light intensity	0.00918173	(9507)chloroplast|(15996)chlorophyll catabolic process
9628	response to abiotic stimulus	GRMZM2G077214	71486	cellular response to high light intensity	0.000194754	(4033)aldo-keto reductase (NADP) activity|(9941)chloroplast envelope|(9570)chloroplast stroma|(16491)oxidoreductase activity|(55114)oxidation-reduction process|(9507)chloroplast
9628	response to abiotic stimulus	GRMZM2G180272	71486	cellular response to high light intensity	0.000476164	(5515)protein binding
9628	response to abiotic stimulus	GRMZM2G119272	71486	cellular response to high light intensity	0.00535353	(5634)nucleus|(5886)plasma membrane|(46686)response to cadmium ion|(10363)regulation of plant-type hypersensitive response|(9963)positive regulation of flavonoid biosynthetic process
9628	response to abiotic stimulus	EF517601.1_FG025	71486	cellular response to high light intensity	0.0038677	(16021)integral component of membrane|(9507)chloroplast
9628	response to abiotic stimulus	GRMZM2G422641	71486	cellular response to high light intensity	0.00699218	(3779)actin binding|(5886)plasma membrane|(9793)embryo development ending in seed dormancy
9628	response to abiotic stimulus	GRMZM2G376416	71486	cellular response to high light intensity	0.00778287	(4553)hydrolase activity, hydrolyzing O-glycosyl compounds|(5975)carbohydrate metabolic process
9628	response to abiotic stimulus	GRMZM5G867125	71486	cellular response to high light intensity	0.000273514	(16021)integral component of membrane|(9507)chloroplast
9628	response to abiotic stimulus	GRMZM2G031963	71486	cellular response to high light intensity	0.00393811	(3700)transcription factor activity, sequence-specific DNA binding|(6355)regulation of transcription, DNA-templated|(43565)sequence-specific DNA binding|(30010)establishment of cell polarity|(5634)nucleus|(9942)longitudinal axis specification|(9555)pollen development
9628	response to abiotic stimulus	GRMZM2G145958	71486	cellular response to high light intensity	0.00166435	(16226)iron-sulfur cluster assembly|(16021)integral component of membrane|(5739)mitochondrion|(31969)chloroplast membrane|(51536)iron-sulfur cluster binding|(46872)metal ion binding|(5198)structural molecule activity|(9536)plastid|(9941)chloroplast envelope
9628	response to abiotic stimulus	GRMZM2G162800	71486	cellular response to high light intensity	0.000145932	(17111)nucleoside-triphosphatase activity|(5524)ATP binding
9628	response to abiotic stimulus	GRMZM2G176840	71486	cellular response to high light intensity	0.000274318	(5509)calcium ion binding|(9654)photosystem II oxygen evolving complex|(15979)photosynthesis|(19898)extrinsic component of membrane|(9543)chloroplast thylakoid lumen|(30095)chloroplast photosystem II|(9507)chloroplast|(31977)thylakoid lumen|(9579)thylakoid
9628	response to abiotic stimulus	GRMZM2G036921	71486	cellular response to high light intensity	0.00232242	(55114)oxidation-reduction process|(4601)peroxidase activity|(9505)plant-type cell wall|(9941)chloroplast envelope|(9579)thylakoid|(9570)chloroplast stroma|(42742)defense response to bacterium|(45454)cell redox homeostasis|(51920)peroxiredoxin activity|(16491)oxidoreductase activity|(9536)plastid|(9507)chloroplast
9628	response to abiotic stimulus	GRMZM2G012276	71486	cellular response to high light intensity	0.00178939	(55114)oxidation-reduction process|(10287)plastoglobule|(4601)peroxidase activity|(9543)chloroplast thylakoid lumen|(9941)chloroplast envelope|(9535)chloroplast thylakoid membrane|(9533)chloroplast stromal thylakoid|(5515)protein binding|(45454)cell redox homeostasis|(51920)peroxiredoxin activity|(16209)antioxidant activity|(9507)chloroplast|(9534)chloroplast thylakoid|(16491)oxidoreductase activity
9628	response to abiotic stimulus	GRMZM2G047919	71486	cellular response to high light intensity	0.00484988	(9507)chloroplast|(5634)nucleus
9628	response to abiotic stimulus	GRMZM2G381071	71486	cellular response to high light intensity	0.00767224	(5509)calcium ion binding
9628	response to abiotic stimulus	GRMZM2G004111	71486	cellular response to high light intensity	0.000435959	(16021)integral component of membrane|(5747)mitochondrial respiratory chain complex I|(9853)photorespiration|(45271)respiratory chain complex I|(31966)mitochondrial membrane|(5739)mitochondrion
9628	response to abiotic stimulus	GRMZM2G005973	71486	cellular response to high light intensity	0.000188833	(5739)mitochondrion|(9941)chloroplast envelope|(9535)chloroplast thylakoid membrane|(22625)cytosolic large ribosomal subunit|(9570)chloroplast stroma|(3735)structural constituent of ribosome|(470)maturation of LSU-rRNA|(5634)nucleus|(6412)translation|(19843)rRNA binding|(3723)RNA binding|(15934)large ribosomal subunit|(16020)membrane|(9507)chloroplast
9628	response to abiotic stimulus	GRMZM5G819212	71486	cellular response to high light intensity	0.00120373	(5634)nucleus
9628	response to abiotic stimulus	GRMZM2G488458	71486	cellular response to high light intensity	0.000149615	(6457)protein folding|(16020)membrane|(10207)photosystem II assembly|(3755)peptidyl-prolyl cis-trans isomerase activity|(9543)chloroplast thylakoid lumen|(5528)FK506 binding|(5576)extracellular region|(18208)peptidyl-proline modification|(16491)oxidoreductase activity|(9507)chloroplast|(9579)thylakoid|(31977)thylakoid lumen
9628	response to abiotic stimulus	GRMZM2G047219	71486	cellular response to high light intensity	0.000193965	(48046)apoplast|(5507)copper ion binding|(42742)defense response to bacterium|(9579)thylakoid|(9507)chloroplast|(9570)chloroplast stroma|(6694)steroid biosynthetic process|(3854)3-beta-hydroxy-delta5-steroid dehydrogenase activity
9628	response to abiotic stimulus	GRMZM2G071021	71486	cellular response to high light intensity	0.000169712	(55114)oxidation-reduction process|(50269)coniferyl-aldehyde dehydrogenase activity|(46686)response to cadmium ion|(5524)ATP binding|(9699)phenylpropanoid biosynthetic process|(5759)mitochondrial matrix|(4028)3-chloroallyl aldehyde dehydrogenase activity|(4029)aldehyde dehydrogenase (NAD) activity|(5829)cytosol|(9507)chloroplast
9628	response to abiotic stimulus	GRMZM2G176820	71486	cellular response to high light intensity	0.000162811	(3735)structural constituent of ribosome|(6412)translation|(16020)membrane|(9941)chloroplast envelope|(22625)cytosolic large ribosomal subunit|(9570)chloroplast stroma|(5762)mitochondrial large ribosomal subunit|(27)ribosomal large subunit assembly|(19843)rRNA binding|(22626)cytosolic ribosome|(9507)chloroplast
9628	response to abiotic stimulus	GRMZM2G300348	71486	cellular response to high light intensity	0.0021349	(10287)plastoglobule|(46905)phytoene synthase activity|(16117)carotenoid biosynthetic process|(16767)geranylgeranyl-diphosphate geranylgeranyltransferase activity|(9536)plastid|(9507)chloroplast
9628	response to abiotic stimulus	GRMZM2G072174	71486	cellular response to high light intensity	0.000982638	(5509)calcium ion binding|(9654)photosystem II oxygen evolving complex|(15979)photosynthesis|(19898)extrinsic component of membrane|(9543)chloroplast thylakoid lumen|(9507)chloroplast|(9579)thylakoid
9628	response to abiotic stimulus	GRMZM2G087146	71486	cellular response to high light intensity	0.00374185	(16772)transferase activity, transferring phosphorus-containing groups|(9611)response to wounding
9628	response to abiotic stimulus	GRMZM2G158131	71486	cellular response to high light intensity	0.00418779	null
9628	response to abiotic stimulus	GRMZM2G144273	71486	cellular response to high light intensity	0.000379571	(16491)oxidoreductase activity|(55114)oxidation-reduction process|(5739)mitochondrion|(46608)carotenoid isomerase activity|(16117)carotenoid biosynthetic process|(9507)chloroplast|(16853)isomerase activity
9628	response to abiotic stimulus	GRMZM2G149115	71486	cellular response to high light intensity	0.00152235	(5739)mitochondrion
9628	response to abiotic stimulus	GRMZM2G302195	71486	cellular response to high light intensity	0.000150169	null
9628	response to abiotic stimulus	GRMZM2G060011	71486	cellular response to high light intensity	0.00614337	(5739)mitochondrion|(6631)fatty acid metabolic process|(9941)chloroplast envelope|(45430)chalcone isomerase activity|(9813)flavonoid biosynthetic process|(9570)chloroplast stroma|(5504)fatty acid binding|(16872)intramolecular lyase activity|(9507)chloroplast|(9536)plastid|(1901576)organic substance biosynthetic process
9628	response to abiotic stimulus	GRMZM2G136306	71486	cellular response to high light intensity	0.00133343	(9535)chloroplast thylakoid membrane|(9507)chloroplast
9628	response to abiotic stimulus	GRMZM2G467695	71486	cellular response to high light intensity	0.00164364	null
9628	response to abiotic stimulus	GRMZM2G118646	71486	cellular response to high light intensity	0.00133643	(10206)photosystem II repair|(6508)proteolysis|(9543)chloroplast thylakoid lumen|(4252)serine-type endopeptidase activity|(5515)protein binding|(31977)thylakoid lumen|(9579)thylakoid|(9507)chloroplast
9628	response to abiotic stimulus	GRMZM2G097896	71486	cellular response to high light intensity	0.00384045	(16787)hydrolase activity|(5886)plasma membrane|(16042)lipid catabolic process|(6629)lipid metabolic process
9628	response to abiotic stimulus	GRMZM2G179146	71486	cellular response to high light intensity	0.00027213	(5515)protein binding|(5886)plasma membrane|(33614)chloroplast proton-transporting ATP synthase complex assembly|(9534)chloroplast thylakoid
9628	response to abiotic stimulus	GRMZM2G019437	71486	cellular response to high light intensity	0.00944271	(5739)mitochondrion|(71951)conversion of methionyl-tRNA to N-formyl-methionyl-tRNA|(4479)methionyl-tRNA formyltransferase activity|(8864)formyltetrahydrofolate deformylase activity|(9152)purine ribonucleotide biosynthetic process|(9058)biosynthetic process
9628	response to abiotic stimulus	GRMZM5G877388	71486	cellular response to high light intensity	0.00949384	(3779)actin binding|(90351)seedling development|(30041)actin filament polymerization|(51510)regulation of unidimensional cell growth|(9845)seed germination|(5634)nucleus|(5737)cytoplasm|(8154)actin polymerization or depolymerization|(9506)plasmodesma|(48046)apoplast|(5829)cytosol|(9524)phragmoplast|(5886)plasma membrane|(5819)spindle|(5730)nucleolus|(5618)cell wall|(9826)unidimensional cell growth
9628	response to abiotic stimulus	GRMZM2G135111	71486	cellular response to high light intensity	0.00530467	(5737)cytoplasm|(4816)asparagine-tRNA ligase activity|(3676)nucleic acid binding|(5524)ATP binding|(6421)asparaginyl-tRNA aminoacylation
9628	response to abiotic stimulus	GRMZM2G158024	71486	cellular response to high light intensity	0.00576269	(5525)GTP binding|(28)ribosomal small subunit assembly|(19843)rRNA binding|(3924)GTPase activity|(9507)chloroplast|(43024)ribosomal small subunit binding|(3723)RNA binding
9628	response to abiotic stimulus	GRMZM2G039797	71486	cellular response to high light intensity	0.00723102	(15299)solute|(6813)potassium ion transport|(55085)transmembrane transport|(16021)integral component of membrane
9628	response to abiotic stimulus	GRMZM2G157007	71486	cellular response to high light intensity	0.000201867	(32544)plastid translation
9628	response to abiotic stimulus	GRMZM2G105539	71486	cellular response to high light intensity	0.000158909	(16020)membrane|(5524)ATP binding|(6820)anion transport|(9570)chloroplast stroma|(16887)ATPase activity|(9507)chloroplast
9628	response to abiotic stimulus	GRMZM2G081144	71486	cellular response to high light intensity	0.00099408	(16787)hydrolase activity|(5829)cytosol|(5634)nucleus|(8081)phosphoric diester hydrolase activity|(46872)metal ion binding
9628	response to abiotic stimulus	GRMZM2G043212	71486	cellular response to high light intensity	0.0093983	(3735)structural constituent of ribosome|(6412)translation|(9941)chloroplast envelope|(9579)thylakoid|(9735)response to cytokinin|(22625)cytosolic large ribosomal subunit|(9570)chloroplast stroma|(3729)mRNA binding|(9793)embryo development ending in seed dormancy|(5840)ribosome|(9507)chloroplast
9628	response to abiotic stimulus	GRMZM2G022242	71486	cellular response to high light intensity	0.00595179	(8152)metabolic process|(16758)transferase activity, transferring hexosyl groups
9628	response to abiotic stimulus	GRMZM2G059121	71486	cellular response to high light intensity	0.00387605	(4849)uridine kinase activity|(4845)uracil phosphoribosyltransferase activity|(32502)developmental process|(16036)cellular response to phosphate starvation|(5525)GTP binding|(6223)uracil salvage|(9570)chloroplast stroma|(5829)cytosol|(44206)UMP salvage|(9536)plastid|(9507)chloroplast
9628	response to abiotic stimulus	GRMZM2G059363	71486	cellular response to high light intensity	0.000904896	(5515)protein binding|(3677)DNA binding|(9941)chloroplast envelope|(9535)chloroplast thylakoid membrane|(9570)chloroplast stroma|(9507)chloroplast|(19243)methylglyoxal catabolic process to D-lactate via S-lactoyl-glutathione
9628	response to abiotic stimulus	GRMZM2G463280	71486	cellular response to high light intensity	0.00637752	(5524)ATP binding|(8152)metabolic process|(16301)kinase activity|(5975)carbohydrate metabolic process|(8974)phosphoribulokinase activity
9628	response to abiotic stimulus	GRMZM2G136794	71486	cellular response to high light intensity	0.000184505	(3333)amino acid transmembrane transport|(16021)integral component of membrane|(5886)plasma membrane|(9706)chloroplast inner membrane|(5275)amine transmembrane transporter activity|(9507)chloroplast
9628	response to abiotic stimulus	GRMZM2G113408	71486	cellular response to high light intensity	0.00769341	(5524)ATP binding|(275)mitochondrial proton-transporting ATP synthase complex, catalytic core F(1)|(15991)ATP hydrolysis coupled proton transport|(5794)Golgi apparatus|(8266)poly(U) RNA binding|(46933)proton-transporting ATP synthase activity, rotational mechanism|(5747)mitochondrial respiratory chain complex I|(5507)copper ion binding|(5829)cytosol|(15986)ATP synthesis coupled proton transport|(8270)zinc ion binding|(5886)plasma membrane|(5730)nucleolus|(5774)vacuolar membrane|(6979)response to oxidative stress|(50897)cobalt ion binding|(9941)chloroplast envelope|(46686)response to cadmium ion|(6200)obsolete ATP catabolic process
9628	response to abiotic stimulus	GRMZM2G053726	71486	cellular response to high light intensity	0.000176748	(9055)electron carrier activity|(15035)protein disulfide oxidoreductase activity|(45454)cell redox homeostasis|(16787)hydrolase activity|(51537)2 iron, 2 sulfur cluster binding|(46872)metal ion binding|(6812)cation transport|(9570)chloroplast stroma|(9507)chloroplast
9628	response to abiotic stimulus	GRMZM2G526748	71486	cellular response to high light intensity	0.00456893	null
9628	response to abiotic stimulus	GRMZM2G043162	71486	cellular response to high light intensity	0.00520545	(9055)electron carrier activity|(51536)iron-sulfur cluster binding|(51537)2 iron, 2 sulfur cluster binding|(22900)electron transport chain
9628	response to abiotic stimulus	GRMZM2G090271	71486	cellular response to high light intensity	0.0020914	(3723)RNA binding|(5634)nucleus|(166)nucleotide binding|(9579)thylakoid|(9570)chloroplast stroma|(3676)nucleic acid binding|(9507)chloroplast
9628	response to abiotic stimulus	GRMZM2G017077	71486	cellular response to high light intensity	0.000225226	(9535)chloroplast thylakoid membrane|(9570)chloroplast stroma|(10027)thylakoid membrane organization|(5515)protein binding|(5829)cytosol|(16050)vesicle organization|(9508)plastid chromosome|(9706)chloroplast inner membrane|(9507)chloroplast|(9295)nucleoid|(9941)chloroplast envelope|(9534)chloroplast thylakoid
9628	response to abiotic stimulus	GRMZM2G022090	71486	cellular response to high light intensity	0.00112166	(9507)chloroplast|(9570)chloroplast stroma|(10207)photosystem II assembly
9628	response to abiotic stimulus	GRMZM5G837869	71486	cellular response to high light intensity	0.00155663	(5506)iron ion binding|(16705)oxidoreductase activity, acting on paired donors, with incorporation or reduction of molecular oxygen|(20037)heme binding|(55114)oxidation-reduction process|(31969)chloroplast membrane|(10291)carotene beta-ring hydroxylase activity|(16123)xanthophyll biosynthetic process|(19825)oxygen binding|(9941)chloroplast envelope|(9507)chloroplast|(16117)carotenoid biosynthetic process
9628	response to abiotic stimulus	GRMZM2G019901	71486	cellular response to high light intensity	0.00823065	(5829)cytosol|(5739)mitochondrion|(5515)protein binding|(30554)adenyl nucleotide binding
9628	response to abiotic stimulus	GRMZM2G361569	71486	cellular response to high light intensity	0.000277907	(3735)structural constituent of ribosome|(5840)ribosome|(32544)plastid translation|(9535)chloroplast thylakoid membrane|(9570)chloroplast stroma|(9507)chloroplast|(9579)thylakoid|(6412)translation|(9536)plastid
9628	response to abiotic stimulus	GRMZM5G818058	71486	cellular response to high light intensity	0.00487659	(9536)plastid
9628	response to abiotic stimulus	GRMZM2G068271	71486	cellular response to high light intensity	0.00217391	null
9628	response to abiotic stimulus	GRMZM2G058261	71486	cellular response to high light intensity	0.000234962	(55114)oxidation-reduction process|(16491)oxidoreductase activity|(5634)nucleus
9628	response to abiotic stimulus	GRMZM2G061442	71486	cellular response to high light intensity	0.000177955	(16021)integral component of membrane|(9507)chloroplast
9628	response to abiotic stimulus	GRMZM5G854533	71486	cellular response to high light intensity	0.00355092	(9543)chloroplast thylakoid lumen|(9941)chloroplast envelope|(9535)chloroplast thylakoid membrane|(9735)response to cytokinin|(9570)chloroplast stroma|(31977)thylakoid lumen|(9579)thylakoid|(9507)chloroplast|(9534)chloroplast thylakoid
9628	response to abiotic stimulus	GRMZM2G472852	71486	cellular response to high light intensity	0.0097187	(9523)photosystem II|(15979)photosynthesis|(16021)integral component of membrane|(9535)chloroplast thylakoid membrane
9628	response to abiotic stimulus	GRMZM2G094255	71486	cellular response to high light intensity	0.00553353	(105)histidine biosynthetic process|(4424)imidazoleglycerol-phosphate dehydratase activity|(46872)metal ion binding|(9507)chloroplast
9628	response to abiotic stimulus	GRMZM2G177169	71486	cellular response to high light intensity	0.000228988	(5739)mitochondrion|(9507)chloroplast|(5515)protein binding
9628	response to abiotic stimulus	GRMZM2G117968	71486	cellular response to high light intensity	0.000258415	(413)protein peptidyl-prolyl isomerization|(3755)peptidyl-prolyl cis-trans isomerase activity|(6457)protein folding|(9543)chloroplast thylakoid lumen|(9535)chloroplast thylakoid membrane|(9534)chloroplast thylakoid|(9507)chloroplast|(9579)thylakoid|(31977)thylakoid lumen
9628	response to abiotic stimulus	GRMZM2G167156	71486	cellular response to high light intensity	0.00522376	(30170)pyridoxal phosphate binding|(19346)transsulfuration|(19343)cysteine biosynthetic process via cystathionine|(4121)cystathionine beta-lyase activity|(9570)chloroplast stroma|(19279)L-methionine biosynthetic process from L-homoserine via cystathionine|(9507)chloroplast
9628	response to abiotic stimulus	GRMZM2G131575	71486	cellular response to high light intensity	0.000537355	(15986)ATP synthesis coupled proton transport|(46933)proton-transporting ATP synthase activity, rotational mechanism|(16020)membrane
9628	response to abiotic stimulus	GRMZM2G346133	71486	cellular response to high light intensity	0.00120661	(7017)microtubule-based process|(30286)dynein complex|(5875)microtubule associated complex
9628	response to abiotic stimulus	GRMZM2G024738	71486	cellular response to high light intensity	0.0040545	(4853)uroporphyrinogen decarboxylase activity|(6508)proteolysis|(8234)cysteine-type peptidase activity|(46686)response to cadmium ion|(5829)cytosol|(6782)protoporphyrinogen IX biosynthetic process|(9570)chloroplast stroma|(15995)chlorophyll biosynthetic process|(6779)porphyrin-containing compound biosynthetic process|(9507)chloroplast
9628	response to abiotic stimulus	AC208897.3_FG003	71486	cellular response to high light intensity	0.00792573	(5737)cytoplasm|(3723)RNA binding|(15935)small ribosomal subunit|(6412)translation|(3735)structural constituent of ribosome
9628	response to abiotic stimulus	GRMZM2G095333	71486	cellular response to high light intensity	0.00240157	(3755)peptidyl-prolyl cis-trans isomerase activity|(9543)chloroplast thylakoid lumen|(5528)FK506 binding|(61077)chaperone-mediated protein folding|(5515)protein binding|(5789)endoplasmic reticulum membrane|(413)protein peptidyl-prolyl isomerization|(6457)protein folding|(31977)thylakoid lumen|(9507)chloroplast
9628	response to abiotic stimulus	GRMZM2G121456	71486	cellular response to high light intensity	0.00436964	(4252)serine-type endopeptidase activity|(6508)proteolysis
9628	response to abiotic stimulus	GRMZM2G097040	71486	cellular response to high light intensity	0.00351773	(8137)NADH dehydrogenase (ubiquinone) activity|(6979)response to oxidative stress|(8270)zinc ion binding|(6120)mitochondrial electron transport, NADH to ubiquinone|(51537)2 iron, 2 sulfur cluster binding|(5747)mitochondrial respiratory chain complex I|(16491)oxidoreductase activity|(55114)oxidation-reduction process|(5739)mitochondrion|(51287)NAD binding
9628	response to abiotic stimulus	GRMZM2G089696	71486	cellular response to high light intensity	0.00729703	(9507)chloroplast|(3700)transcription factor activity, sequence-specific DNA binding|(43565)sequence-specific DNA binding
9628	response to abiotic stimulus	GRMZM2G099367	71486	cellular response to high light intensity	0.00245157	(16021)integral component of membrane|(5739)mitochondrion|(5634)nucleus|(9941)chloroplast envelope|(9535)chloroplast thylakoid membrane|(43248)proteasome assembly|(9534)chloroplast thylakoid|(16020)membrane|(9507)chloroplast
9628	response to abiotic stimulus	GRMZM5G863152	71486	cellular response to high light intensity	0.00487659	(9535)chloroplast thylakoid membrane|(16021)integral component of membrane|(5515)protein binding|(9507)chloroplast
9628	response to abiotic stimulus	GRMZM5G876434	71486	cellular response to high light intensity	0.00151375	(5515)protein binding
9628	response to abiotic stimulus	GRMZM2G002642	71486	cellular response to high light intensity	0.00767224	(8168)methyltransferase activity|(5794)Golgi apparatus|(5768)endosome|(5802)trans-Golgi network|(9506)plasmodesma
9628	response to abiotic stimulus	GRMZM2G409133	71486	cellular response to high light intensity	0.006917	(16491)oxidoreductase activity|(5576)extracellular region|(55114)oxidation-reduction process|(5829)cytosol
9628	response to abiotic stimulus	GRMZM2G112895	71486	cellular response to high light intensity	8.94628e-05	(5515)protein binding
9628	response to abiotic stimulus	GRMZM2G105991	71486	cellular response to high light intensity	0.000268825	(8152)metabolic process|(16758)transferase activity, transferring hexosyl groups
9628	response to abiotic stimulus	GRMZM2G048907	71486	cellular response to high light intensity	0.00618484	(15986)ATP synthesis coupled proton transport|(45261)proton-transporting ATP synthase complex, catalytic core F(1)|(46933)proton-transporting ATP synthase activity, rotational mechanism|(46961)proton-transporting ATPase activity, rotational mechanism|(9772)photosynthetic electron transport in photosystem II|(9941)chloroplast envelope|(9544)chloroplast ATP synthase complex|(2000067)regulation of root morphogenesis|(30234)enzyme regulator activity|(9534)chloroplast thylakoid|(16020)membrane|(9535)chloroplast thylakoid membrane|(9507)chloroplast|(6754)ATP biosynthetic process|(9579)thylakoid
9628	response to abiotic stimulus	GRMZM2G056975	71486	cellular response to high light intensity	0.00949283	(55114)oxidation-reduction process|(70402)NADPH binding|(5515)protein binding|(46686)response to cadmium ion|(30604)1-deoxy-D-xylulose-5-phosphate reductoisomerase activity|(9570)chloroplast stroma|(16853)isomerase activity|(30145)manganese ion binding|(51484)isopentenyl diphosphate biosynthetic process, methylerythritol 4-phosphate pathway involved in terpenoid biosynthetic process|(46872)metal ion binding|(16114)terpenoid biosynthetic process|(19288)isopentenyl diphosphate biosynthetic process, methylerythritol 4-phosphate pathway|(8299)isoprenoid biosynthetic process|(9507)chloroplast
9628	response to abiotic stimulus	GRMZM2G067530	71486	cellular response to high light intensity	0.00591495	(4812)aminoacyl-tRNA ligase activity|(5524)ATP binding|(6418)tRNA aminoacylation for protein translation|(5737)cytoplasm|(3676)nucleic acid binding
9628	response to abiotic stimulus	GRMZM2G017957	71486	cellular response to high light intensity	0.00100034	(16787)hydrolase activity|(16021)integral component of membrane|(5777)peroxisome|(5634)nucleus|(5829)cytosol
9628	response to abiotic stimulus	GRMZM2G162369	71486	cellular response to high light intensity	0.000176275	(32544)plastid translation|(9579)thylakoid|(9507)chloroplast|(9535)chloroplast thylakoid membrane|(9941)chloroplast envelope
9628	response to abiotic stimulus	GRMZM2G157207	71486	cellular response to high light intensity	0.000858481	(10287)plastoglobule
9628	response to abiotic stimulus	GRMZM2G088356	71486	cellular response to high light intensity	0.00798843	(9793)embryo development ending in seed dormancy|(15194)L-serine transmembrane transporter activity|(16021)integral component of membrane|(16020)membrane
9628	response to abiotic stimulus	GRMZM2G371670	71486	cellular response to high light intensity	0.00167535	(9570)chloroplast stroma|(5515)protein binding|(9507)chloroplast
9628	response to abiotic stimulus	GRMZM2G176129	71486	cellular response to high light intensity	0.00140871	(16655)oxidoreductase activity, acting on NAD(P)H, quinone or similar compound as acceptor|(16021)integral component of membrane|(48038)quinone binding|(10598)NAD(P)H dehydrogenase complex (plastoquinone)|(9535)chloroplast thylakoid membrane|(9773)photosynthetic electron transport in photosystem I|(6810)transport|(10258)NADH dehydrogenase complex (plastoquinone) assembly|(42651)thylakoid membrane
9628	response to abiotic stimulus	GRMZM2G095492	71486	cellular response to high light intensity	0.000226709	(16021)integral component of membrane|(31969)chloroplast membrane|(16020)membrane|(9507)chloroplast
9628	response to abiotic stimulus	GRMZM2G012863	71486	cellular response to high light intensity	0.00274469	(16020)membrane|(6633)fatty acid biosynthetic process|(9941)chloroplast envelope|(4315)3-oxoacyl-[acyl-carrier-protein] synthase activity|(9735)response to cytokinin|(9570)chloroplast stroma|(9793)embryo development ending in seed dormancy|(10020)chloroplast fission|(16747)transferase activity, transferring acyl groups other than amino-acyl groups|(9536)plastid|(9790)embryo development|(9507)chloroplast
9628	response to abiotic stimulus	GRMZM2G061732	71486	cellular response to high light intensity	0.00342771	(8987)quinolinate synthetase A activity|(9435)NAD biosynthetic process
9628	response to abiotic stimulus	GRMZM2G158662	71486	cellular response to high light intensity	0.00173163	(3913)DNA photolyase activity|(5634)nucleus|(9881)photoreceptor activity|(18298)protein-chromophore linkage|(6281)DNA repair
9628	response to abiotic stimulus	GRMZM2G106061	71486	cellular response to high light intensity	0.00218476	(5525)GTP binding|(5739)mitochondrion|(9941)chloroplast envelope|(3746)translation elongation factor activity|(9535)chloroplast thylakoid membrane|(5730)nucleolus|(9295)nucleoid|(9570)chloroplast stroma|(5515)protein binding|(70125)mitochondrial translational elongation|(5829)cytosol|(48046)apoplast|(3924)GTPase activity|(6414)translational elongation|(9536)plastid|(9534)chloroplast thylakoid|(16020)membrane|(9507)chloroplast|(5634)nucleus|(5622)intracellular
9628	response to abiotic stimulus	GRMZM2G154752	71486	cellular response to high light intensity	0.000969094	(5506)iron ion binding|(16705)oxidoreductase activity, acting on paired donors, with incorporation or reduction of molecular oxygen|(20037)heme binding|(55114)oxidation-reduction process
9628	response to abiotic stimulus	GRMZM2G077258	71486	cellular response to high light intensity	0.000187489	(5515)protein binding|(30785)[ribulose-bisphosphate carboxylase]-lysine N-methyltransferase activity|(9507)chloroplast|(4425)indole-3-glycerol-phosphate synthase activity|(6568)tryptophan metabolic process
9628	response to abiotic stimulus	GRMZM2G013695	71486	cellular response to high light intensity	0.00035165	(9055)electron carrier activity|(15035)protein disulfide oxidoreductase activity|(45454)cell redox homeostasis|(51537)2 iron, 2 sulfur cluster binding|(46872)metal ion binding|(9941)chloroplast envelope|(6812)cation transport|(15297)antiporter activity|(9570)chloroplast stroma|(15038)glutathione disulfide oxidoreductase activity|(9507)chloroplast
9628	response to abiotic stimulus	GRMZM2G007651	71486	cellular response to high light intensity	0.000225226	(4733)pyridoxamine-phosphate oxidase activity|(10181)FMN binding|(55114)oxidation-reduction process|(9507)chloroplast|(5576)extracellular region|(16491)oxidoreductase activity
9628	response to abiotic stimulus	GRMZM2G081322	71486	cellular response to high light intensity	0.00109883	(9737)response to abscisic acid|(99636)cytoplasmic streaming|(51693)actin filament capping|(5829)cytosol|(51017)actin filament bundle assembly|(51014)actin filament severing|(51015)actin filament binding|(5884)actin filament|(48767)root hair elongation|(51764)actin crosslink formation|(5737)cytoplasm|(5515)protein binding|(7010)cytoskeleton organization|(3779)actin binding
9628	response to abiotic stimulus	GRMZM5G849107	71486	cellular response to high light intensity	0.00147798	(55114)oxidation-reduction process|(16021)integral component of membrane|(44550)secondary metabolite biosynthetic process|(5739)mitochondrion|(31969)chloroplast membrane|(45436)lycopene beta cyclase activity|(4497)monooxygenase activity|(45435)lycopene epsilon cyclase activity|(16705)oxidoreductase activity, acting on paired donors, with incorporation or reduction of molecular oxygen|(16123)xanthophyll biosynthetic process|(9765)photosynthesis, light harvesting|(16117)carotenoid biosynthetic process|(16120)carotene biosynthetic process|(9507)chloroplast
9628	response to abiotic stimulus	GRMZM2G126386	71486	cellular response to high light intensity	0.00398203	(5509)calcium ion binding|(9654)photosystem II oxygen evolving complex|(15979)photosynthesis|(19898)extrinsic component of membrane|(9507)chloroplast
9628	response to abiotic stimulus	GRMZM2G320325	71486	cellular response to high light intensity	0.000166082	(5524)ATP binding|(16226)iron-sulfur cluster assembly|(9570)chloroplast stroma|(10027)thylakoid membrane organization|(5515)protein binding|(42626)ATPase activity, coupled to transmembrane movement of substances|(9793)embryo development ending in seed dormancy|(6810)transport|(9507)chloroplast|(16887)ATPase activity
9628	response to abiotic stimulus	GRMZM2G110657	71486	cellular response to high light intensity	0.00125782	(9507)chloroplast|(5198)structural molecule activity
9628	response to abiotic stimulus	GRMZM2G026980	71486	cellular response to high light intensity	0.00826075	(16762)xyloglucan|(48046)apoplast|(71365)cellular response to auxin stimulus|(33946)xyloglucan-specific endo-beta-1,4-glucanase activity|(42546)cell wall biogenesis|(5886)plasma membrane|(9505)plant-type cell wall|(10411)xyloglucan metabolic process|(71555)cell wall organization|(80039)xyloglucan endotransglucosylase activity|(5794)Golgi apparatus|(8283)cell proliferation|(5618)cell wall|(6073)cellular glucan metabolic process|(4553)hydrolase activity, hydrolyzing O-glycosyl compounds
9628	response to abiotic stimulus	GRMZM2G091560	71486	cellular response to high light intensity	0.000174406	(16740)transferase activity|(5739)mitochondrion|(30956)glutamyl-tRNA(Gln) amidotransferase complex|(32543)mitochondrial translation|(5524)ATP binding|(6424)glutamyl-tRNA aminoacylation|(9570)chloroplast stroma|(50567)glutaminyl-tRNA synthase (glutamine-hydrolyzing) activity|(70681)glutaminyl-tRNAGln biosynthesis via transamidation|(16884)carbon-nitrogen ligase activity, with glutamine as amido-N-donor|(9507)chloroplast
9628	response to abiotic stimulus	GRMZM2G478664	71486	cellular response to high light intensity	0.000268105	(5524)ATP binding|(5739)mitochondrion|(6428)isoleucyl-tRNA aminoacylation|(49)tRNA binding|(9570)chloroplast stroma|(46872)metal ion binding|(4822)isoleucine-tRNA ligase activity|(48481)plant ovule development|(5829)cytosol|(2161)aminoacyl-tRNA editing activity|(5737)cytoplasm
9628	response to abiotic stimulus	GRMZM2G085153	71486	cellular response to high light intensity	0.000345221	(9505)plant-type cell wall|(4033)aldo-keto reductase (NADP) activity|(9941)chloroplast envelope|(9570)chloroplast stroma|(9507)chloroplast|(16491)oxidoreductase activity|(55114)oxidation-reduction process
9628	response to abiotic stimulus	GRMZM2G002754	71486	cellular response to high light intensity	0.000761744	(9055)electron carrier activity|(51537)2 iron, 2 sulfur cluster binding|(46872)metal ion binding|(71949)FAD binding|(16491)oxidoreductase activity|(9507)chloroplast|(22900)electron transport chain
9628	response to abiotic stimulus	GRMZM2G056762	71486	cellular response to high light intensity	0.000272809	(16021)integral component of membrane|(5634)nucleus
9628	response to abiotic stimulus	GRMZM2G050697	71486	cellular response to high light intensity	0.00113739	(6397)mRNA processing|(3729)mRNA binding|(166)nucleotide binding|(9570)chloroplast stroma|(5515)protein binding
9628	response to abiotic stimulus	GRMZM2G088847	71486	cellular response to high light intensity	0.000148107	(9507)chloroplast|(5777)peroxisome|(6954)inflammatory response
9628	response to abiotic stimulus	GRMZM2G377761	71486	cellular response to high light intensity	0.00568599	(3723)RNA binding|(16120)carotene biosynthetic process|(16123)xanthophyll biosynthetic process|(6397)mRNA processing|(4654)polyribonucleotide nucleotidyltransferase activity|(175)3'-5'-exoribonuclease activity|(15995)chlorophyll biosynthetic process|(6364)rRNA processing|(6402)mRNA catabolic process|(8033)tRNA processing|(31425)chloroplast RNA processing|(9570)chloroplast stroma|(16036)cellular response to phosphate starvation|(10323)negative regulation of isopentenyl diphosphate biosynthetic process, methylerythritol 4-phosphate pathway|(6396)RNA processing
9628	response to abiotic stimulus	GRMZM2G025731	71486	cellular response to high light intensity	0.00168305	(9507)chloroplast|(15996)chlorophyll catabolic process
9628	response to abiotic stimulus	GRMZM2G033653	71486	cellular response to high light intensity	0.00875229	(3735)structural constituent of ribosome|(5840)ribosome|(6412)translation|(19843)rRNA binding|(42254)ribosome biogenesis
9628	response to abiotic stimulus	GRMZM2G015136	71486	cellular response to high light intensity	0.00716119	(4672)protein kinase activity|(6468)protein phosphorylation|(4674)protein serine/threonine kinase activity|(5524)ATP binding|(30246)carbohydrate binding
9628	response to abiotic stimulus	GRMZM5G846082	71486	cellular response to high light intensity	0.0031831	(46983)protein dimerization activity
9628	response to abiotic stimulus	GRMZM2G169087	71486	cellular response to high light intensity	0.000132945	(16884)carbon-nitrogen ligase activity, with glutamine as amido-N-donor|(9684)indoleacetic acid biosynthetic process|(5829)cytosol|(43864)indoleacetamide hydrolase activity|(4040)amidase activity|(5515)protein binding|(16810)hydrolase activity, acting on carbon-nitrogen (but not peptide) bonds|(5737)cytoplasm
9628	response to abiotic stimulus	GRMZM2G179693	71486	cellular response to high light intensity	0.00387605	(31365)N-terminal protein amino acid modification|(5739)mitochondrion|(43686)co-translational protein modification|(9570)chloroplast stroma|(46872)metal ion binding|(6412)translation|(42586)peptide deformylase activity|(5506)iron ion binding|(9507)chloroplast
9628	response to abiotic stimulus	GRMZM5G878823	71486	cellular response to high light intensity	0.000804431	(3676)nucleic acid binding|(3777)microtubule motor activity|(5524)ATP binding|(7018)microtubule-based movement|(8017)microtubule binding|(7129)synapsis|(42803)protein homodimerization activity|(9561)megagametogenesis|(5874)microtubule|(5871)kinesin complex|(48316)seed development|(9555)pollen development|(16887)ATPase activity
9628	response to abiotic stimulus	GRMZM2G029845	71486	cellular response to high light intensity	0.00133643	(5829)cytosol|(10150)leaf senescence|(6148)inosine catabolic process|(47724)inosine nucleosidase activity|(35251)UDP-glucosyltransferase activity|(45437)uridine nucleosidase activity
9628	response to abiotic stimulus	GRMZM2G073969	71486	cellular response to high light intensity	0.0017327	(16023)cytoplasmic, membrane-bounded vesicle
9628	response to abiotic stimulus	GRMZM2G166877	71486	cellular response to high light intensity	0.00211632	(16021)integral component of membrane|(9507)chloroplast
9628	response to abiotic stimulus	GRMZM5G851051	71486	cellular response to high light intensity	0.00687913	(16655)oxidoreductase activity, acting on NAD(P)H, quinone or similar compound as acceptor|(16021)integral component of membrane|(48038)quinone binding|(10598)NAD(P)H dehydrogenase complex (plastoquinone)|(9535)chloroplast thylakoid membrane|(9773)photosynthetic electron transport in photosystem I|(6810)transport|(10258)NADH dehydrogenase complex (plastoquinone) assembly|(42651)thylakoid membrane|(55114)oxidation-reduction process
9628	response to abiotic stimulus	GRMZM2G465806	71486	cellular response to high light intensity	0.00957446	(5739)mitochondrion|(5777)peroxisome|(6631)fatty acid metabolic process|(16874)ligase activity|(16208)AMP binding|(8152)metabolic process|(3824)catalytic activity
9628	response to abiotic stimulus	GRMZM2G137151	71486	cellular response to high light intensity	0.00938228	(8661)1-deoxy-D-xylulose-5-phosphate synthase activity|(16114)terpenoid biosynthetic process|(9228)thiamine biosynthetic process|(9570)chloroplast stroma|(52865)1-deoxy-D-xylulose 5-phosphate biosynthetic process|(46872)metal ion binding|(5515)protein binding|(19288)isopentenyl diphosphate biosynthetic process, methylerythritol 4-phosphate pathway|(15995)chlorophyll biosynthetic process|(9536)plastid|(9507)chloroplast
9628	response to abiotic stimulus	GRMZM2G089528	71486	cellular response to high light intensity	0.00489137	(5506)iron ion binding|(20037)heme binding|(55114)oxidation-reduction process|(16021)integral component of membrane|(5618)cell wall|(5739)mitochondrion|(44550)secondary metabolite biosynthetic process|(5886)plasma membrane|(5783)endoplasmic reticulum|(19825)oxygen binding|(9506)plasmodesma|(9507)chloroplast|(5774)vacuolar membrane|(5794)Golgi apparatus|(16709)oxidoreductase activity, acting on paired donors, with incorporation or reduction of molecular oxygen, NAD(P)H as one donor, and incorporation of one atom of oxygen|(16705)oxidoreductase activity, acting on paired donors, with incorporation or reduction of molecular oxygen
9628	response to abiotic stimulus	GRMZM2G164318	71486	cellular response to high light intensity	0.000108241	(5506)iron ion binding|(6633)fatty acid biosynthetic process|(55114)oxidation-reduction process|(16787)hydrolase activity|(16123)xanthophyll biosynthetic process|(16021)integral component of membrane|(31969)chloroplast membrane|(16119)carotene metabolic process|(10291)carotene beta-ring hydroxylase activity
9628	response to abiotic stimulus	GRMZM2G079353	71486	cellular response to high light intensity	0.00877345	(9507)chloroplast|(48038)quinone binding|(5507)copper ion binding|(9308)amine metabolic process
9628	response to abiotic stimulus	GRMZM2G114399	71486	cellular response to high light intensity	0.000159819	(15979)photosynthesis|(5509)calcium ion binding|(9654)photosystem II oxygen evolving complex|(19898)extrinsic component of membrane|(31977)thylakoid lumen|(9535)chloroplast thylakoid membrane|(9579)thylakoid|(9507)chloroplast
9628	response to abiotic stimulus	GRMZM2G074462	71486	cellular response to high light intensity	0.00914751	(2001070)starch binding|(5975)carbohydrate metabolic process|(3824)catalytic activity|(5576)extracellular region
9628	response to abiotic stimulus	GRMZM2G169699	71486	cellular response to high light intensity	0.000332701	null
9628	response to abiotic stimulus	GRMZM2G125310	71486	cellular response to high light intensity	8.63256e-05	(46872)metal ion binding|(5516)calmodulin binding|(5975)carbohydrate metabolic process|(46686)response to cadmium ion|(5829)cytosol|(9507)chloroplast|(4462)lactoylglutathione lyase activity
9628	response to abiotic stimulus	GRMZM2G035708	71486	cellular response to high light intensity	0.00884605	(3755)peptidyl-prolyl cis-trans isomerase activity|(9543)chloroplast thylakoid lumen|(5528)FK506 binding|(9535)chloroplast thylakoid membrane|(5576)extracellular region|(61077)chaperone-mediated protein folding|(9570)chloroplast stroma|(5515)protein binding|(6810)transport|(5789)endoplasmic reticulum membrane|(413)protein peptidyl-prolyl isomerization|(6457)protein folding|(10598)NAD(P)H dehydrogenase complex (plastoquinone)|(9507)chloroplast|(31679)NADH dehydrogenase (plastoquinone) activity|(9579)thylakoid
9628	response to abiotic stimulus	GRMZM2G145527	71486	cellular response to high light intensity	0.000722262	(5576)extracellular region|(31072)heat shock protein binding|(51082)unfolded protein binding
9628	response to abiotic stimulus	GRMZM2G022625	71486	cellular response to high light intensity	0.000193965	(5525)GTP binding|(3924)GTPase activity|(9507)chloroplast|(917)barrier septum assembly
9628	response to abiotic stimulus	GRMZM2G138527	71486	cellular response to high light intensity	0.00391112	(5753)mitochondrial proton-transporting ATP synthase complex|(9536)plastid|(5739)mitochondrion
9628	response to abiotic stimulus	GRMZM2G112728	71486	cellular response to high light intensity	0.000357207	(8299)isoprenoid biosynthetic process|(50347)trans-octaprenyltranstransferase activity|(52924)all-trans-nonaprenyl-diphosphate synthase (geranylgeranyl-diphosphate specific) activity|(15979)photosynthesis|(5739)mitochondrion|(46872)metal ion binding|(5515)protein binding|(10236)plastoquinone biosynthetic process|(6744)ubiquinone biosynthetic process|(9570)chloroplast stroma|(5783)endoplasmic reticulum|(9507)chloroplast|(9536)plastid
9628	response to abiotic stimulus	GRMZM2G025243	71486	cellular response to high light intensity	0.0065859	(8152)metabolic process|(16491)oxidoreductase activity|(5777)peroxisome|(5774)vacuolar membrane
9628	response to abiotic stimulus	GRMZM2G130064	71486	cellular response to high light intensity	0.000183884	(5739)mitochondrion|(9658)chloroplast organization|(9707)chloroplast outer membrane|(9793)embryo development ending in seed dormancy|(19867)outer membrane|(9507)chloroplast|(16020)membrane|(9536)plastid|(9941)chloroplast envelope
9628	response to abiotic stimulus	GRMZM2G108861	71486	cellular response to high light intensity	0.0045981	null
9628	response to abiotic stimulus	GRMZM2G104575	71486	cellular response to high light intensity	0.00743162	(8839)4-hydroxy-tetrahydrodipicolinate reductase|(9089)lysine biosynthetic process via diaminopimelate|(55114)oxidation-reduction process|(70402)NADPH binding|(9570)chloroplast stroma|(9507)chloroplast
9628	response to abiotic stimulus	GRMZM2G454928	71486	cellular response to high light intensity	0.00833959	(5634)nucleus
9628	response to abiotic stimulus	GRMZM2G102838	71486	cellular response to high light intensity	0.00217391	(15979)photosynthesis|(46686)response to cadmium ion|(9543)chloroplast thylakoid lumen|(9941)chloroplast envelope|(9657)plastid organization|(9735)response to cytokinin|(9533)chloroplast stromal thylakoid|(6461)protein complex assembly|(30095)chloroplast photosystem II|(9534)chloroplast thylakoid|(9507)chloroplast|(9570)chloroplast stroma|(9535)chloroplast thylakoid membrane|(9579)thylakoid|(31977)thylakoid lumen
9628	response to abiotic stimulus	GRMZM2G119675	71486	cellular response to high light intensity	0.00437764	(5753)mitochondrial proton-transporting ATP synthase complex|(5794)Golgi apparatus|(5750)mitochondrial respiratory chain complex III|(5739)mitochondrion
9628	response to abiotic stimulus	GRMZM2G089147	71486	cellular response to high light intensity	0.000109444	(4765)shikimate kinase activity|(287)magnesium ion binding|(19632)shikimate metabolic process|(9507)chloroplast|(9073)aromatic amino acid family biosynthetic process|(5524)ATP binding
9628	response to abiotic stimulus	GRMZM2G171994	71486	cellular response to high light intensity	0.00376533	(8270)zinc ion binding|(5515)protein binding
9628	response to abiotic stimulus	GRMZM2G000071	71486	cellular response to high light intensity	0.00686986	(5515)protein binding|(4842)ubiquitin-protein transferase activity|(16567)protein ubiquitination|(151)ubiquitin ligase complex
9628	response to abiotic stimulus	GRMZM2G143917	71486	cellular response to high light intensity	0.000340484	(10207)photosystem II assembly|(3743)translation initiation factor activity|(9534)chloroplast thylakoid|(9507)chloroplast|(8610)lipid biosynthetic process
9628	response to abiotic stimulus	GRMZM2G311919	71486	cellular response to high light intensity	0.00655642	(6631)fatty acid metabolic process|(45430)chalcone isomerase activity|(5504)fatty acid binding|(9813)flavonoid biosynthetic process|(9570)chloroplast stroma|(9507)chloroplast
9628	response to abiotic stimulus	GRMZM2G005433	71486	cellular response to high light intensity	0.000984402	(9654)photosystem II oxygen evolving complex|(15979)photosynthesis|(9507)chloroplast|(9579)thylakoid|(9570)chloroplast stroma|(9535)chloroplast thylakoid membrane
9628	response to abiotic stimulus	GRMZM2G158479	71486	cellular response to high light intensity	0.00197994	(9055)electron carrier activity|(20037)heme binding|(5506)iron ion binding
9628	response to abiotic stimulus	GRMZM2G069061	71486	cellular response to high light intensity	0.00467211	(8137)NADH dehydrogenase (ubiquinone) activity|(8270)zinc ion binding|(6120)mitochondrial electron transport, NADH to ubiquinone|(48038)quinone binding|(51539)4 iron, 4 sulfur cluster binding|(5747)mitochondrial respiratory chain complex I|(55114)oxidation-reduction process|(5739)mitochondrion
9628	response to abiotic stimulus	GRMZM2G101438	71486	cellular response to high light intensity	0.00159428	(31365)N-terminal protein amino acid modification|(6508)proteolysis|(5739)mitochondrion|(9737)response to abscisic acid|(46872)metal ion binding|(70006)metalloaminopeptidase activity|(70084)protein initiator methionine removal|(9507)chloroplast|(4177)aminopeptidase activity|(8235)metalloexopeptidase activity
9628	response to abiotic stimulus	GRMZM2G019363	71486	cellular response to high light intensity	0.00680826	(16799)hydrolase activity, hydrolyzing N-glycosyl compounds|(9691)cytokinin biosynthetic process
9628	response to abiotic stimulus	GRMZM2G089308	71486	cellular response to high light intensity	0.000162811	(33743)peptide-methionine (R)-S-oxide reductase activity|(55114)oxidation-reduction process|(46872)metal ion binding|(6979)response to oxidative stress|(9570)chloroplast stroma|(30091)protein repair|(9507)chloroplast
9628	response to abiotic stimulus	GRMZM2G025175	71486	cellular response to high light intensity	0.00201753	(48046)apoplast|(5615)extracellular space
9628	response to abiotic stimulus	GRMZM2G175867	71486	cellular response to high light intensity	0.00888572	(5524)ATP binding|(70180)large ribosomal subunit rRNA binding|(1901259)chloroplast rRNA processing|(4004)ATP-dependent RNA helicase activity|(80158)chloroplast ribulose bisphosphate carboxylase complex biogenesis|(10501)RNA secondary structure unwinding|(9507)chloroplast|(8026)ATP-dependent helicase activity|(16887)ATPase activity|(3676)nucleic acid binding
9628	response to abiotic stimulus	GRMZM2G047513	71486	cellular response to high light intensity	0.000223001	(15935)small ribosomal subunit|(9570)chloroplast stroma|(3735)structural constituent of ribosome|(6412)translation|(3723)RNA binding|(5840)ribosome|(9507)chloroplast
9628	response to abiotic stimulus	GRMZM2G082998	71486	cellular response to high light intensity	0.00100267	(32259)methylation|(16021)integral component of membrane|(10236)plastoquinone biosynthetic process|(51741)2-methyl-6-phytyl-1,4-benzoquinone methyltransferase activity|(10189)vitamin E biosynthetic process|(9706)chloroplast inner membrane|(9941)chloroplast envelope|(9507)chloroplast|(9536)plastid
9628	response to abiotic stimulus	GRMZM2G152040	71486	cellular response to high light intensity	0.00209521	(5509)calcium ion binding|(15969)guanosine tetraphosphate metabolic process|(16301)kinase activity|(8728)GTP diphosphokinase activity|(8893)guanosine-3',5'-bis(diphosphate) 3'-diphosphatase activity|(16310)phosphorylation|(5524)ATP binding|(5525)GTP binding|(42594)response to starvation|(9507)chloroplast
9628	response to abiotic stimulus	GRMZM2G044697	71486	cellular response to high light intensity	0.00165658	(16021)integral component of membrane|(6508)proteolysis|(31969)chloroplast membrane|(9535)chloroplast thylakoid membrane|(4222)metalloendopeptidase activity|(9507)chloroplast|(16833)oxo-acid-lyase activity|(9058)biosynthetic process
9628	response to abiotic stimulus	GRMZM2G111510	71486	cellular response to high light intensity	0.00416745	(3677)DNA binding|(8270)zinc ion binding|(6355)regulation of transcription, DNA-templated|(3824)catalytic activity|(5654)nucleoplasm|(5515)protein binding
9628	response to abiotic stimulus	GRMZM2G338693	71486	cellular response to high light intensity	0.000797614	(5524)ATP binding|(5739)mitochondrion
9628	response to abiotic stimulus	GRMZM2G153476	71486	cellular response to high light intensity	0.000208791	(3735)structural constituent of ribosome|(6412)translation|(5763)mitochondrial small ribosomal subunit|(9941)chloroplast envelope|(19843)rRNA binding|(5829)cytosol|(42254)ribosome biogenesis|(9570)chloroplast stroma|(3723)RNA binding|(9507)chloroplast|(5739)mitochondrion
9628	response to abiotic stimulus	GRMZM2G003318	71486	cellular response to high light intensity	0.000204622	(10287)plastoglobule|(46872)metal ion binding|(9535)chloroplast thylakoid membrane|(5576)extracellular region|(5198)structural molecule activity|(9579)thylakoid|(9507)chloroplast|(9534)chloroplast thylakoid|(9536)plastid
9628	response to abiotic stimulus	GRMZM2G178775	71486	cellular response to high light intensity	0.00587553	(16021)integral component of membrane|(9535)chloroplast thylakoid membrane|(9507)chloroplast|(16020)membrane|(9534)chloroplast thylakoid
9628	response to abiotic stimulus	GRMZM2G011896	71486	cellular response to high light intensity	0.00441555	(5515)protein binding|(4672)protein kinase activity|(5524)ATP binding|(6468)protein phosphorylation|(4674)protein serine/threonine kinase activity
9628	response to abiotic stimulus	GRMZM2G015908	71486	cellular response to high light intensity	0.0063748	(52731)phosphocholine phosphatase activity|(52732)phosphoethanolamine phosphatase activity|(5634)nucleus|(4427)inorganic diphosphatase activity|(46872)metal ion binding|(51262)protein tetramerization|(16036)cellular response to phosphate starvation|(16311)dephosphorylation|(8152)metabolic process|(16462)pyrophosphatase activity|(16791)phosphatase activity
9628	response to abiotic stimulus	GRMZM2G113093	71486	cellular response to high light intensity	0.000363312	(5525)GTP binding|(8312)7S RNA binding|(3924)GTPase activity|(3729)mRNA binding|(5048)signal sequence binding|(5515)protein binding|(46872)metal ion binding|(10027)thylakoid membrane organization|(9570)chloroplast stroma|(9772)photosynthetic electron transport in photosystem II|(9535)chloroplast thylakoid membrane|(6617)SRP-dependent cotranslational protein targeting to membrane, signal sequence recognition|(80085)signal recognition particle, chloroplast targeting|(45038)protein import into chloroplast thylakoid membrane|(5786)signal recognition particle, endoplasmic reticulum targeting|(6614)SRP-dependent cotranslational protein targeting to membrane|(9507)chloroplast
9628	response to abiotic stimulus	GRMZM2G463913	71486	cellular response to high light intensity	0.0013152	(3735)structural constituent of ribosome|(15934)large ribosomal subunit|(5739)mitochondrion|(9941)chloroplast envelope|(32544)plastid translation|(19843)rRNA binding|(9570)chloroplast stroma|(5840)ribosome|(9507)chloroplast
9628	response to abiotic stimulus	GRMZM2G080816	71486	cellular response to high light intensity	0.00634388	(16021)integral component of membrane|(9535)chloroplast thylakoid membrane|(9507)chloroplast|(6032)chitin catabolic process|(4568)chitinase activity|(5975)carbohydrate metabolic process
9628	response to abiotic stimulus	GRMZM2G094526	71486	cellular response to high light intensity	0.000328202	(3725)double-stranded RNA binding|(5737)cytoplasm
9628	response to abiotic stimulus	GRMZM2G059353	71486	cellular response to high light intensity	0.00563763	(16021)integral component of membrane|(5739)mitochondrion|(9706)chloroplast inner membrane|(9536)plastid|(9507)chloroplast|(9941)chloroplast envelope
9628	response to abiotic stimulus	GRMZM5G870219	71486	cellular response to high light intensity	0.000951954	(15979)photosynthesis|(5509)calcium ion binding|(9654)photosystem II oxygen evolving complex|(19898)extrinsic component of membrane
9628	response to abiotic stimulus	GRMZM5G828182	71486	cellular response to high light intensity	0.000664458	(3849)3-deoxy-7-phosphoheptulonate synthase activity|(9073)aromatic amino acid family biosynthetic process|(5739)mitochondrion|(16020)membrane|(5515)protein binding|(9617)response to bacterium|(8652)cellular amino acid biosynthetic process|(9423)chorismate biosynthetic process|(9611)response to wounding|(9534)chloroplast thylakoid|(9507)chloroplast|(9536)plastid
9628	response to abiotic stimulus	GRMZM2G058250	71486	cellular response to high light intensity	0.000109444	(9941)chloroplast envelope|(32544)plastid translation|(9570)chloroplast stroma|(3735)structural constituent of ribosome|(5840)ribosome|(9507)chloroplast
9628	response to abiotic stimulus	AC211349.4_FG001	71486	cellular response to high light intensity	0.00209521	(49)tRNA binding|(287)magnesium ion binding|(4826)phenylalanine-tRNA ligase activity|(5524)ATP binding|(6432)phenylalanyl-tRNA aminoacylation|(8033)tRNA processing|(16020)membrane|(5759)mitochondrial matrix|(9570)chloroplast stroma|(9507)chloroplast|(5739)mitochondrion|(5737)cytoplasm
9628	response to abiotic stimulus	GRMZM2G088396	71486	cellular response to high light intensity	0.000193373	(9507)chloroplast|(5829)cytosol|(16117)carotenoid biosynthetic process|(10189)vitamin E biosynthetic process|(3868)4-hydroxyphenylpyruvate dioxygenase activity|(10236)plastoquinone biosynthetic process|(5739)mitochondrion|(55114)oxidation-reduction process|(9072)aromatic amino acid family metabolic process|(42802)identical protein binding
9628	response to abiotic stimulus	AC217965.2_FG012	71486	cellular response to high light intensity	0.00322777	(373)Group II intron splicing|(3723)RNA binding|(9507)chloroplast|(9658)chloroplast organization
9628	response to abiotic stimulus	GRMZM2G089119	71486	cellular response to high light intensity	0.00486673	null
9628	response to abiotic stimulus	GRMZM2G069708	71486	cellular response to high light intensity	0.000268105	(10287)plastoglobule|(5739)mitochondrion|(6979)response to oxidative stress|(9579)thylakoid|(9507)chloroplast|(50662)coenzyme binding|(3824)catalytic activity|(44237)cellular metabolic process
9628	response to abiotic stimulus	GRMZM2G012340	71486	cellular response to high light intensity	7.9612e-05	(6457)protein folding|(16020)membrane|(3755)peptidyl-prolyl cis-trans isomerase activity|(9543)chloroplast thylakoid lumen|(5528)FK506 binding|(5730)nucleolus|(412)histone peptidyl-prolyl isomerization|(9507)chloroplast
9628	response to abiotic stimulus	GRMZM2G020146	71486	cellular response to high light intensity	0.000564536	(4185)serine-type carboxypeptidase activity|(51603)proteolysis involved in cellular protein catabolic process|(5829)cytosol|(5773)vacuole|(5576)extracellular region|(6508)proteolysis
9628	response to abiotic stimulus	GRMZM2G165511	71486	cellular response to high light intensity	0.00121747	(16881)acid-amino acid ligase activity
9628	response to abiotic stimulus	GRMZM2G021256	71486	cellular response to high light intensity	0.000872586	(5509)calcium ion binding|(9654)photosystem II oxygen evolving complex|(19898)extrinsic component of membrane|(9767)photosynthetic electron transport chain|(6810)transport|(9344)nitrite reductase complex [NAD(P)H]|(9543)chloroplast thylakoid lumen|(45156)electron transporter, transferring electrons within the cyclic electron transport pathway of photosynthesis activity|(30095)chloroplast photosystem II|(9534)chloroplast thylakoid|(9535)chloroplast thylakoid membrane|(9507)chloroplast|(15979)photosynthesis
9628	response to abiotic stimulus	GRMZM2G138258	71486	cellular response to high light intensity	0.00911902	(44434)chloroplast part|(5515)protein binding|(7154)cell communication|(35091)phosphatidylinositol binding
9628	response to abiotic stimulus	GRMZM2G410515	71486	cellular response to high light intensity	0.00814754	(55114)oxidation-reduction process|(9941)chloroplast envelope|(9534)chloroplast thylakoid|(16705)oxidoreductase activity, acting on paired donors, with incorporation or reduction of molecular oxygen|(16166)phytoene dehydrogenase activity|(16120)carotene biosynthetic process|(16117)carotenoid biosynthetic process|(9509)chromoplast|(46777)protein autophosphorylation|(10155)regulation of proton transport|(9507)chloroplast
9628	response to abiotic stimulus	GRMZM2G153984	71486	cellular response to high light intensity	0.000141799	(4616)phosphogluconate dehydrogenase (decarboxylating) activity|(55114)oxidation-reduction process|(51287)NAD binding|(5829)cytosol|(5739)mitochondrion|(3858)3-hydroxybutyrate dehydrogenase activity|(6979)response to oxidative stress|(50662)coenzyme binding|(6573)valine metabolic process|(6098)pentose-phosphate shunt|(8442)3-hydroxyisobutyrate dehydrogenase activity|(9448)gamma-aminobutyric acid metabolic process
9628	response to abiotic stimulus	GRMZM2G113325	71486	cellular response to high light intensity	0.00861139	(4325)ferrochelatase activity|(6783)heme biosynthetic process|(4672)protein kinase activity|(6468)protein phosphorylation|(9535)chloroplast thylakoid membrane|(5524)ATP binding|(31969)chloroplast membrane|(9507)chloroplast
9628	response to abiotic stimulus	GRMZM2G091189	71486	cellular response to high light intensity	0.0011832	(5737)cytoplasm|(6457)protein folding|(5524)ATP binding
9628	response to abiotic stimulus	GRMZM2G007038	71486	cellular response to high light intensity	0.00198413	(9941)chloroplast envelope|(3743)translation initiation factor activity|(5525)GTP binding|(9570)chloroplast stroma|(6413)translational initiation|(3924)GTPase activity|(9507)chloroplast
9628	response to abiotic stimulus	GRMZM2G019177	71486	cellular response to high light intensity	0.00456743	(46685)response to arsenic-containing substance|(3824)catalytic activity|(16787)hydrolase activity
9628	response to abiotic stimulus	GRMZM2G305027	71486	cellular response to high light intensity	0.00507209	(3677)DNA binding|(46982)protein heterodimerization activity|(6334)nucleosome assembly|(5634)nucleus|(786)nucleosome
9628	response to abiotic stimulus	GRMZM2G145595	71486	cellular response to high light intensity	0.0063748	(45454)cell redox homeostasis|(55114)oxidation-reduction process|(50660)flavin adenine dinucleotide binding|(9941)chloroplast envelope|(46685)response to arsenic-containing substance|(5730)nucleolus|(9570)chloroplast stroma|(5759)mitochondrial matrix|(5829)cytosol|(4148)dihydrolipoyl dehydrogenase activity|(6086)acetyl-CoA biosynthetic process from pyruvate|(16668)oxidoreductase activity, acting on a sulfur group of donors, NAD(P) as acceptor|(9507)chloroplast
9628	response to abiotic stimulus	GRMZM2G039238	71486	cellular response to high light intensity	0.000128908	(46686)response to cadmium ion|(4372)glycine hydroxymethyltransferase activity|(6544)glycine metabolic process|(30170)pyridoxal phosphate binding|(5515)protein binding|(5886)plasma membrane|(7623)circadian rhythm|(10197)polar nucleus fusion|(35999)tetrahydrofolate interconversion|(5829)cytosol|(9506)plasmodesma|(9555)pollen development|(6563)L-serine metabolic process
9628	response to abiotic stimulus	GRMZM2G046587	71486	cellular response to high light intensity	0.000223772	(287)magnesium ion binding|(4427)inorganic diphosphatase activity|(5737)cytoplasm|(6796)phosphate-containing compound metabolic process
9628	response to abiotic stimulus	GRMZM2G174444	71486	cellular response to high light intensity	0.000448651	(45454)cell redox homeostasis|(55114)oxidation-reduction process|(34599)cellular response to oxidative stress|(5759)mitochondrial matrix|(103)sulfate assimilation|(6457)protein folding|(16671)oxidoreductase activity, acting on a sulfur group of donors, disulfide as acceptor|(6662)glycerol ether metabolic process|(15035)protein disulfide oxidoreductase activity|(5739)mitochondrion
9628	response to abiotic stimulus	GRMZM2G075958	71486	cellular response to high light intensity	0.000167355	(5975)carbohydrate metabolic process|(10598)NAD(P)H dehydrogenase complex (plastoquinone)|(30246)carbohydrate binding|(3824)catalytic activity|(9535)chloroplast thylakoid membrane|(9773)photosynthetic electron transport in photosystem I|(6810)transport|(9534)chloroplast thylakoid|(9507)chloroplast
9628	response to abiotic stimulus	GRMZM2G348873	71486	cellular response to high light intensity	0.00109883	(5515)protein binding|(10206)photosystem II repair|(6508)proteolysis|(5739)mitochondrion|(9543)chloroplast thylakoid lumen|(4252)serine-type endopeptidase activity|(30163)protein catabolic process|(9535)chloroplast thylakoid membrane|(9735)response to cytokinin|(5634)nucleus|(31977)thylakoid lumen|(9579)thylakoid|(9507)chloroplast|(8236)serine-type peptidase activity|(9534)chloroplast thylakoid
9628	response to abiotic stimulus	GRMZM2G000361	71486	cellular response to high light intensity	0.00252904	null
9628	response to abiotic stimulus	GRMZM2G418206	71486	cellular response to high light intensity	9.94923e-05	(5739)mitochondrion|(4526)ribonuclease P activity|(1682)tRNA 5'-leader removal|(9507)chloroplast|(8033)tRNA processing|(15297)antiporter activity|(16020)membrane|(6855)drug transmembrane transport|(15238)drug transmembrane transporter activity
9628	response to abiotic stimulus	GRMZM2G039155	71486	cellular response to high light intensity	0.000763998	(3714)transcription corepressor activity|(5739)mitochondrion|(5515)protein binding
9628	response to abiotic stimulus	GRMZM2G054896	71486	cellular response to high light intensity	0.00251869	(9507)chloroplast|(19843)rRNA binding|(5840)ribosome|(6412)translation|(3735)structural constituent of ribosome
9628	response to abiotic stimulus	GRMZM2G051276	71486	cellular response to high light intensity	0.000328202	(46854)phosphatidylinositol phosphorylation|(7165)signal transduction|(6790)sulfur compound metabolic process|(52833)inositol monophosphate 4-phosphatase activity|(52832)inositol monophosphate 3-phosphatase activity|(287)magnesium ion binding|(6021)inositol biosynthetic process|(8441)3'(2'),5'-bisphosphate nucleotidase activity|(9570)chloroplast stroma|(5829)cytosol|(8934)inositol monophosphate 1-phosphatase activity|(46855)inositol phosphate dephosphorylation|(8374)O-acyltransferase activity|(9507)chloroplast
9628	response to abiotic stimulus	GRMZM2G088196	71486	cellular response to high light intensity	0.000215303	(16021)integral component of membrane|(9706)chloroplast inner membrane|(98656)anion transmembrane transport|(15229)L-ascorbic acid transporter activity|(15882)L-ascorbic acid transport|(8514)organic anion transmembrane transporter activity|(5315)inorganic phosphate transmembrane transporter activity|(10028)xanthophyll cycle|(55085)transmembrane transport
9628	response to abiotic stimulus	GRMZM2G454952	71486	cellular response to high light intensity	0.00871494	(55114)oxidation-reduction process|(52887)7,9,9'-tricis-neurosporene|(52889)9,9'-di-cis-zeta-carotene desaturation to 7,9,7',9'-tetra-cis-lycopene|(5739)mitochondrion|(52886)9,9'-dicis-carotene|(9941)chloroplast envelope|(16120)carotene biosynthetic process|(16719)carotene 7,8-desaturase activity|(16117)carotenoid biosynthetic process|(9509)chromoplast|(9507)chloroplast
9628	response to abiotic stimulus	GRMZM2G032253	71486	cellular response to high light intensity	0.000359076	(9055)electron carrier activity|(10598)NAD(P)H dehydrogenase complex (plastoquinone)|(9535)chloroplast thylakoid membrane|(9773)photosynthetic electron transport in photosystem I|(51537)2 iron, 2 sulfur cluster binding|(46872)metal ion binding|(6810)transport|(51536)iron-sulfur cluster binding|(9507)chloroplast
9628	response to abiotic stimulus	GRMZM2G121516	71486	cellular response to high light intensity	0.000286291	(16787)hydrolase activity|(5737)cytoplasm
9628	response to abiotic stimulus	GRMZM2G087590	71486	cellular response to high light intensity	0.00204559	(15979)photosynthesis|(5509)calcium ion binding|(9654)photosystem II oxygen evolving complex|(19898)extrinsic component of membrane|(9543)chloroplast thylakoid lumen|(31977)thylakoid lumen|(9579)thylakoid|(9507)chloroplast|(9570)chloroplast stroma|(9534)chloroplast thylakoid
9628	response to abiotic stimulus	GRMZM2G094879	71486	cellular response to high light intensity	0.00215064	null
9628	response to abiotic stimulus	GRMZM2G156937	71486	cellular response to high light intensity	0.00274469	(6355)regulation of transcription, DNA-templated|(9507)chloroplast|(9508)plastid chromosome|(9295)nucleoid
9628	response to abiotic stimulus	GRMZM2G070723	71486	cellular response to high light intensity	0.00201753	(6415)translational termination|(16149)translation release factor activity, codon specific|(32544)plastid translation|(10027)thylakoid membrane organization|(43022)ribosome binding|(9507)chloroplast|(9658)chloroplast organization|(40008)regulation of growth|(3747)translation release factor activity|(5737)cytoplasm
9628	response to abiotic stimulus	GRMZM2G129513	71486	cellular response to high light intensity	0.000311929	(5739)mitochondrion|(6108)malate metabolic process|(5975)carbohydrate metabolic process|(9941)chloroplast envelope|(9579)thylakoid|(46554)malate dehydrogenase (NADP+) activity|(9570)chloroplast stroma|(51775)response to redox state|(6099)tricarboxylic acid cycle|(30060)L-malate dehydrogenase activity|(48046)apoplast|(8746)NAD(P)+ transhydrogenase activity|(55114)oxidation-reduction process|(19761)glucosinolate biosynthetic process|(23)maltose metabolic process|(10207)photosystem II assembly|(9657)plastid organization|(43085)positive regulation of catalytic activity|(6364)rRNA processing|(19252)starch biosynthetic process|(9507)chloroplast
9628	response to abiotic stimulus	GRMZM5G854901	71486	cellular response to high light intensity	0.000975037	(3723)RNA binding|(6396)RNA processing|(8173)RNA methyltransferase activity|(3677)DNA binding|(6995)cellular response to nitrogen starvation|(6355)regulation of transcription, DNA-templated|(3700)transcription factor activity, sequence-specific DNA binding|(1510)RNA methylation|(5634)nucleus|(46983)protein dimerization activity|(9507)chloroplast
9628	response to abiotic stimulus	GRMZM2G332560	71486	cellular response to high light intensity	0.00169258	null
9628	response to abiotic stimulus	GRMZM2G443888	71486	cellular response to high light intensity	0.00115623	(16021)integral component of membrane|(9507)chloroplast
9628	response to abiotic stimulus	GRMZM2G407996	71486	cellular response to high light intensity	0.000149059	(5525)GTP binding|(5739)mitochondrion|(9941)chloroplast envelope|(3746)translation elongation factor activity|(9535)chloroplast thylakoid membrane|(5730)nucleolus|(9295)nucleoid|(9570)chloroplast stroma|(5515)protein binding|(5829)cytosol|(70125)mitochondrial translational elongation|(48046)apoplast|(3924)GTPase activity|(6414)translational elongation|(5634)nucleus|(9507)chloroplast|(16020)membrane|(9534)chloroplast thylakoid|(9536)plastid
9628	response to abiotic stimulus	GRMZM2G378717	71486	cellular response to high light intensity	0.00426073	(5524)ATP binding|(6418)tRNA aminoacylation for protein translation|(16020)membrane|(5739)mitochondrion|(4815)aspartate-tRNA ligase activity|(46872)metal ion binding|(9507)chloroplast|(3677)DNA binding|(5737)cytoplasm|(4812)aminoacyl-tRNA ligase activity|(3676)nucleic acid binding
9628	response to abiotic stimulus	GRMZM2G012397	71486	cellular response to high light intensity	0.00997959	(9522)photosystem I|(15979)photosynthesis|(16168)chlorophyll binding|(16021)integral component of membrane|(9535)chloroplast thylakoid membrane|(9534)chloroplast thylakoid|(9507)chloroplast|(9579)thylakoid
9628	response to abiotic stimulus	GRMZM2G124179	71486	cellular response to high light intensity	0.00645795	(16021)integral component of membrane|(5739)mitochondrion|(5634)nucleus|(5515)protein binding|(16791)phosphatase activity
9628	response to abiotic stimulus	GRMZM2G176521	71486	cellular response to high light intensity	0.000199755	(32259)methylation|(9507)chloroplast|(8168)methyltransferase activity|(9536)plastid
9628	response to abiotic stimulus	GRMZM2G428964	71486	cellular response to high light intensity	0.000237939	(16021)integral component of membrane|(5634)nucleus|(9507)chloroplast
9628	response to abiotic stimulus	GRMZM2G399284	71486	cellular response to high light intensity	9.29836e-05	(5737)cytoplasm|(6457)protein folding|(5524)ATP binding
9628	response to abiotic stimulus	GRMZM6G924006	71486	cellular response to high light intensity	7.99486e-05	(5509)calcium ion binding|(9654)photosystem II oxygen evolving complex|(19898)extrinsic component of membrane|(5515)protein binding|(9543)chloroplast thylakoid lumen|(48564)photosystem I assembly|(30095)chloroplast photosystem II|(9570)chloroplast stroma
9628	response to abiotic stimulus	GRMZM2G423831	71486	cellular response to high light intensity	0.00608089	(55114)oxidation-reduction process|(5634)nucleus|(16491)oxidoreductase activity|(10181)FMN binding
9628	response to abiotic stimulus	GRMZM2G436947	71486	cellular response to high light intensity	0.000522148	(5509)calcium ion binding
9628	response to abiotic stimulus	GRMZM2G394403	71486	cellular response to high light intensity	0.00032037	(6508)proteolysis|(48510)regulation of timing of transition from vegetative to reproductive phase|(9941)chloroplast envelope|(4252)serine-type endopeptidase activity|(9535)chloroplast thylakoid membrane|(9658)chloroplast organization|(9840)chloroplastic endopeptidase Clp complex|(5829)cytosol|(9570)chloroplast stroma|(9532)plastid stroma|(9507)chloroplast|(9579)thylakoid
9628	response to abiotic stimulus	GRMZM2G167164	71486	cellular response to high light intensity	0.000591958	(52689)carboxylic ester hydrolase activity|(5576)extracellular region|(16042)lipid catabolic process|(6629)lipid metabolic process|(16788)hydrolase activity, acting on ester bonds
9628	response to abiotic stimulus	GRMZM2G099729	71486	cellular response to high light intensity	0.00022995	(52624)2-phytyl-1,4-naphthoquinone methyltransferase activity|(32259)methylation|(5739)mitochondrion|(42372)phylloquinone biosynthetic process|(8757)S-adenosylmethionine-dependent methyltransferase activity|(9507)chloroplast
9628	response to abiotic stimulus	GRMZM2G092379	71486	cellular response to high light intensity	0.00151838	(5515)protein binding|(6508)proteolysis|(8236)serine-type peptidase activity|(16020)membrane|(9543)chloroplast thylakoid lumen|(35556)intracellular signal transduction|(5576)extracellular region
9628	response to abiotic stimulus	GRMZM2G108643	71486	cellular response to high light intensity	0.000192708	(3735)structural constituent of ribosome|(5840)ribosome|(6412)translation|(19843)rRNA binding|(9941)chloroplast envelope|(9570)chloroplast stroma|(9507)chloroplast
9628	response to abiotic stimulus	GRMZM2G042492	71486	cellular response to high light intensity	0.000170777	(3735)structural constituent of ribosome|(5840)ribosome|(6412)translation|(19843)rRNA binding|(9507)chloroplast|(42254)ribosome biogenesis
9628	response to abiotic stimulus	GRMZM2G022192	71486	cellular response to high light intensity	0.000117726	(5739)mitochondrion|(30956)glutamyl-tRNA(Gln) amidotransferase complex|(32543)mitochondrial translation|(5524)ATP binding|(9570)chloroplast stroma|(50567)glutaminyl-tRNA synthase (glutamine-hydrolyzing) activity|(70681)glutaminyl-tRNAGln biosynthesis via transamidation|(16884)carbon-nitrogen ligase activity, with glutamine as amido-N-donor|(6412)translation|(9507)chloroplast
9628	response to abiotic stimulus	GRMZM2G079777	71486	cellular response to high light intensity	0.00084087	(42626)ATPase activity, coupled to transmembrane movement of substances|(5886)plasma membrane|(325)plant-type vacuole|(5774)vacuolar membrane|(5794)Golgi apparatus|(15992)proton transport|(16020)membrane|(5773)vacuole
9628	response to abiotic stimulus	GRMZM2G124466	71486	cellular response to high light intensity	0.00627413	(10287)plastoglobule|(31977)thylakoid lumen|(9535)chloroplast thylakoid membrane|(5198)structural molecule activity|(9507)chloroplast|(9579)thylakoid|(9534)chloroplast thylakoid|(9570)chloroplast stroma
9628	response to abiotic stimulus	GRMZM2G113205	71486	cellular response to high light intensity	0.00247814	(9507)chloroplast
9628	response to abiotic stimulus	GRMZM2G147279	71486	cellular response to high light intensity	0.00142503	(9735)response to cytokinin|(9535)chloroplast thylakoid membrane|(61635)regulation of protein complex stability|(5515)protein binding|(9579)thylakoid|(9507)chloroplast
9628	response to abiotic stimulus	GRMZM2G113495	71486	cellular response to high light intensity	0.00246143	(5634)nucleus|(9507)chloroplast
9628	response to abiotic stimulus	GRMZM2G118005	71486	cellular response to high light intensity	0.00100608	(3735)structural constituent of ribosome|(5840)ribosome|(6412)translation|(19843)rRNA binding|(9535)chloroplast thylakoid membrane|(42254)ribosome biogenesis|(9507)chloroplast|(9579)thylakoid
9628	response to abiotic stimulus	GRMZM2G053019	71486	cellular response to high light intensity	0.00608089	(16021)integral component of membrane|(45037)protein import into chloroplast stroma|(31897)Tic complex|(9535)chloroplast thylakoid membrane|(9658)chloroplast organization|(5515)protein binding|(9706)chloroplast inner membrane|(16020)membrane|(9507)chloroplast|(9941)chloroplast envelope|(5634)nucleus
9628	response to abiotic stimulus	GRMZM2G081075	71486	cellular response to high light intensity	0.00256418	(5634)nucleus|(6511)ubiquitin-dependent protein catabolic process|(7275)multicellular organism development|(16874)ligase activity|(5739)mitochondrion|(8270)zinc ion binding|(5515)protein binding|(4842)ubiquitin-protein transferase activity|(16567)protein ubiquitination
9628	response to abiotic stimulus	AC234522.1_FG005	71486	cellular response to high light intensity	0.00485376	(48038)quinone binding|(10598)NAD(P)H dehydrogenase complex (plastoquinone)|(9535)chloroplast thylakoid membrane|(9767)photosynthetic electron transport chain|(6810)transport|(16491)oxidoreductase activity|(9507)chloroplast|(9534)chloroplast thylakoid
9628	response to abiotic stimulus	GRMZM2G123234	71486	cellular response to high light intensity	0.00586071	(3676)nucleic acid binding|(166)nucleotide binding
9628	response to abiotic stimulus	GRMZM2G097674	71486	cellular response to high light intensity	0.00817067	(32472)Golgi calcium ion transport|(16021)integral component of membrane|(9706)chloroplast inner membrane|(9941)chloroplast envelope|(9507)chloroplast
9628	response to abiotic stimulus	GRMZM5G809292	71486	cellular response to high light intensity	0.00714492	(5515)protein binding|(16021)integral component of membrane|(5634)nucleus|(48564)photosystem I assembly|(9535)chloroplast thylakoid membrane|(9507)chloroplast
9628	response to abiotic stimulus	GRMZM2G124103	71486	cellular response to high light intensity	0.000227667	(325)plant-type vacuole|(16471)vacuolar proton-transporting V-type ATPase complex|(5886)plasma membrane|(5829)cytosol|(46933)proton-transporting ATP synthase activity, rotational mechanism|(5794)Golgi apparatus|(15991)ATP hydrolysis coupled proton transport|(16820)hydrolase activity, acting on acid anhydrides, catalyzing transmembrane movement of substances|(15992)proton transport|(5773)vacuole|(5774)vacuolar membrane
9628	response to abiotic stimulus	GRMZM2G010221	71486	cellular response to high light intensity	0.00132201	(5506)iron ion binding|(16705)oxidoreductase activity, acting on paired donors, with incorporation or reduction of molecular oxygen|(20037)heme binding|(55114)oxidation-reduction process|(31969)chloroplast membrane|(4497)monooxygenase activity|(9570)chloroplast stroma|(19825)oxygen binding|(16117)carotenoid biosynthetic process|(9507)chloroplast|(9941)chloroplast envelope
9628	response to abiotic stimulus	GRMZM2G175989	71486	cellular response to high light intensity	0.00241974	(9941)chloroplast envelope|(9534)chloroplast thylakoid
9628	response to abiotic stimulus	GRMZM2G065194	71486	cellular response to high light intensity	0.00176373	(55114)oxidation-reduction process|(9535)chloroplast thylakoid membrane|(15996)chlorophyll catabolic process|(34256)chlorophyll(ide) b reductase activity|(10304)PSII associated light-harvesting complex II catabolic process|(5515)protein binding|(16491)oxidoreductase activity|(9536)plastid|(9507)chloroplast|(8152)metabolic process
9628	response to abiotic stimulus	GRMZM2G109526	71486	cellular response to high light intensity	0.000176275	(6457)protein folding|(15031)protein transport|(9570)chloroplast stroma
9628	response to abiotic stimulus	GRMZM2G180625	71486	cellular response to high light intensity	0.00670806	(16620)oxidoreductase activity, acting on the aldehyde or oxo group of donors, NAD or NADP as acceptor|(55114)oxidation-reduction process|(50661)NADP binding|(51287)NAD binding|(5737)cytoplasm|(4365)glyceraldehyde-3-phosphate dehydrogenase (NAD+) (phosphorylating) activity|(6096)glycolytic process
9628	response to abiotic stimulus	GRMZM2G024607	71486	cellular response to high light intensity	0.000336911	(9535)chloroplast thylakoid membrane|(9570)chloroplast stroma|(10027)thylakoid membrane organization|(5515)protein binding|(5829)cytosol|(16050)vesicle organization|(9508)plastid chromosome|(9706)chloroplast inner membrane|(9507)chloroplast|(9295)nucleoid|(9534)chloroplast thylakoid|(9941)chloroplast envelope
9628	response to abiotic stimulus	GRMZM2G169516	71486	cellular response to high light intensity	0.000266525	(4425)indole-3-glycerol-phosphate synthase activity|(5739)mitochondrion|(8652)cellular amino acid biosynthetic process|(162)tryptophan biosynthetic process|(9534)chloroplast thylakoid|(9570)chloroplast stroma|(5829)cytosol|(5507)copper ion binding|(9507)chloroplast
9628	response to abiotic stimulus	GRMZM2G031780	71486	cellular response to high light intensity	0.00182031	(10287)plastoglobule|(16301)kinase activity|(16310)phosphorylation|(5524)ATP binding|(5886)plasma membrane|(16772)transferase activity, transferring phosphorus-containing groups|(9507)chloroplast|(44260)cellular macromolecule metabolic process|(44238)primary metabolic process
9628	response to abiotic stimulus	GRMZM2G383088	71486	cellular response to high light intensity	0.00123115	(6814)sodium ion transport|(15139)alpha-ketoglutarate transmembrane transporter activity|(71423)malate transmembrane transport|(16021)integral component of membrane|(5739)mitochondrion|(9624)response to nematode|(15742)alpha-ketoglutarate transport|(15729)oxaloacetate transport|(9534)chloroplast thylakoid|(15131)oxaloacetate transmembrane transporter activity|(19676)ammonia assimilation cycle|(15367)oxoglutarate|(9706)chloroplast inner membrane|(16020)membrane|(9536)plastid|(9507)chloroplast|(9941)chloroplast envelope|(15140)malate transmembrane transporter activity|(5215)transporter activity|(55085)transmembrane transport
9628	response to abiotic stimulus	GRMZM2G087570	71486	cellular response to high light intensity	0.000229382	(413)protein peptidyl-prolyl isomerization|(3755)peptidyl-prolyl cis-trans isomerase activity|(6457)protein folding|(5739)mitochondrion|(9543)chloroplast thylakoid lumen|(9535)chloroplast thylakoid membrane|(42277)peptide binding|(9533)chloroplast stromal thylakoid|(6810)transport|(10275)NAD(P)H dehydrogenase complex assembly|(43424)protein histidine kinase binding|(9534)chloroplast thylakoid|(5515)protein binding|(9579)thylakoid|(9507)chloroplast|(31977)thylakoid lumen
9628	response to abiotic stimulus	GRMZM2G464891	71486	cellular response to high light intensity	0.000742985	(32472)Golgi calcium ion transport|(16021)integral component of membrane|(31969)chloroplast membrane|(6828)manganese ion transport|(5384)manganese ion transmembrane transporter activity|(9535)chloroplast thylakoid membrane|(15095)magnesium ion transmembrane transporter activity|(10270)photosystem II oxygen evolving complex assembly|(16020)membrane
9628	response to abiotic stimulus	GRMZM2G031169	71486	cellular response to high light intensity	0.00131892	(10287)plastoglobule|(5739)mitochondrion|(9941)chloroplast envelope|(9535)chloroplast thylakoid membrane|(9534)chloroplast thylakoid|(9507)chloroplast|(50662)coenzyme binding
9628	response to abiotic stimulus	GRMZM2G042061	71486	cellular response to high light intensity	0.000566964	(3735)structural constituent of ribosome|(16020)membrane|(9941)chloroplast envelope|(9570)chloroplast stroma|(6412)translation|(5840)ribosome|(9507)chloroplast
9628	response to abiotic stimulus	GRMZM2G175273	71486	cellular response to high light intensity	0.000819005	null
9628	response to abiotic stimulus	GRMZM2G076544	71486	cellular response to high light intensity	0.00532842	(413)protein peptidyl-prolyl isomerization|(3755)peptidyl-prolyl cis-trans isomerase activity|(6457)protein folding|(5739)mitochondrion|(9543)chloroplast thylakoid lumen|(9535)chloroplast thylakoid membrane|(42277)peptide binding|(9533)chloroplast stromal thylakoid|(6810)transport|(10275)NAD(P)H dehydrogenase complex assembly|(43424)protein histidine kinase binding|(9534)chloroplast thylakoid|(5515)protein binding|(9507)chloroplast|(31977)thylakoid lumen|(9579)thylakoid
9628	response to abiotic stimulus	GRMZM2G124791	71486	cellular response to high light intensity	0.00034183	(9507)chloroplast
9628	response to abiotic stimulus	GRMZM5G824336	71486	cellular response to high light intensity	0.00733194	(10508)positive regulation of autophagy
9628	response to abiotic stimulus	GRMZM2G154223	71486	cellular response to high light intensity	0.0016147	null
9628	response to abiotic stimulus	GRMZM2G170870	71486	cellular response to high light intensity	0.000170165	(3735)structural constituent of ribosome|(19843)rRNA binding|(15934)large ribosomal subunit|(16020)membrane|(9941)chloroplast envelope|(9735)response to cytokinin|(2181)cytoplasmic translation|(9793)embryo development ending in seed dormancy|(9570)chloroplast stroma|(5840)ribosome|(6412)translation|(9507)chloroplast
9628	response to abiotic stimulus	GRMZM2G133966	71486	cellular response to high light intensity	0.000134333	(3824)catalytic activity|(5992)trehalose biosynthetic process|(9832)plant-type cell wall biogenesis|(51301)cell division|(9793)embryo development ending in seed dormancy|(9790)embryo development|(5991)trehalose metabolic process|(10182)sugar mediated signaling pathway|(3825)alpha,alpha-trehalose-phosphate synthase (UDP-forming) activity|(5737)cytoplasm
9628	response to abiotic stimulus	GRMZM2G174107	71486	cellular response to high light intensity	0.000343352	(8897)holo-[acyl-carrier-protein] synthase activity|(18215)protein phosphopantetheinylation|(6744)ubiquinone biosynthetic process|(8643)carbohydrate transport|(31305)integral component of mitochondrial inner membrane|(15120)phosphoglycerate transmembrane transporter activity|(15121)phosphoenolpyruvate|(31969)chloroplast membrane|(8299)isoprenoid biosynthetic process|(55085)transmembrane transport|(47293)4-hydroxybenzoate nonaprenyltransferase activity|(9528)plastid inner membrane|(15713)phosphoglycerate transport|(15714)phosphoenolpyruvate transport|(2083)4-hydroxybenzoate decaprenyltransferase activity|(16021)integral component of membrane|(9670)triose-phosphate
9628	response to abiotic stimulus	GRMZM2G105436	71486	cellular response to high light intensity	0.00610417	(51536)iron-sulfur cluster binding|(4109)coproporphyrinogen oxidase activity|(55114)oxidation-reduction process|(6779)porphyrin-containing compound biosynthetic process|(9507)chloroplast|(5737)cytoplasm
9628	response to abiotic stimulus	GRMZM2G106164	71486	cellular response to high light intensity	0.00125493	(5634)nucleus|(10275)NAD(P)H dehydrogenase complex assembly|(9535)chloroplast thylakoid membrane|(9570)chloroplast stroma|(9507)chloroplast
9628	response to abiotic stimulus	GRMZM2G179301	71486	cellular response to high light intensity	0.0032712	(16787)hydrolase activity|(5829)cytosol
9628	response to abiotic stimulus	GRMZM2G359664	71486	cellular response to high light intensity	0.00084087	(5089)Rho guanyl-nucleotide exchange factor activity|(90406)pollen tube|(42802)identical protein binding|(9507)chloroplast|(43547)positive regulation of GTPase activity|(80092)regulation of pollen tube growth|(5634)nucleus|(5886)plasma membrane|(80147)root hair cell development|(9793)embryo development ending in seed dormancy|(5085)guanyl-nucleotide exchange factor activity|(5737)cytoplasm|(48364)root development|(9860)pollen tube growth|(5515)protein binding
9628	response to abiotic stimulus	GRMZM2G068982	71486	cellular response to high light intensity	0.00195077	(9507)chloroplast|(70084)protein initiator methionine removal|(70006)metalloaminopeptidase activity|(46872)metal ion binding|(5739)mitochondrion|(6508)proteolysis|(31365)N-terminal protein amino acid modification|(4177)aminopeptidase activity|(8235)metalloexopeptidase activity|(9987)cellular process
9628	response to abiotic stimulus	GRMZM2G110258	71486	cellular response to high light intensity	0.00824638	(5739)mitochondrion|(9570)chloroplast stroma|(9507)chloroplast
9628	response to abiotic stimulus	GRMZM2G025648	71486	cellular response to high light intensity	0.000219157	(16021)integral component of membrane|(9535)chloroplast thylakoid membrane|(9507)chloroplast
9628	response to abiotic stimulus	GRMZM2G061876	71486	cellular response to high light intensity	0.00192513	(5525)GTP binding|(3746)translation elongation factor activity|(9570)chloroplast stroma|(31425)chloroplast RNA processing|(10468)regulation of gene expression|(5886)plasma membrane|(6414)translational elongation|(302)response to reactive oxygen species|(3924)GTPase activity|(9507)chloroplast
9628	response to abiotic stimulus	GRMZM2G038833	71486	cellular response to high light intensity	0.00191132	(3735)structural constituent of ribosome|(16020)membrane|(9941)chloroplast envelope|(9570)chloroplast stroma|(6412)translation|(5840)ribosome|(9507)chloroplast
9628	response to abiotic stimulus	GRMZM2G442804	71486	cellular response to high light intensity	0.000274934	(8152)metabolic process|(8168)methyltransferase activity
9628	response to abiotic stimulus	GRMZM2G027640	71486	cellular response to high light intensity	0.000150636	(19899)enzyme binding|(1904964)positive regulation of phytol biosynthetic process|(6355)regulation of transcription, DNA-templated|(1904966)positive regulation of vitamin E biosynthetic process|(42802)identical protein binding|(9765)photosynthesis, light harvesting|(43495)protein anchor|(3700)transcription factor activity, sequence-specific DNA binding|(9535)chloroplast thylakoid membrane|(1902326)positive regulation of chlorophyll biosynthetic process|(9507)chloroplast
9628	response to abiotic stimulus	GRMZM2G114469	71486	cellular response to high light intensity	0.000987595	(16021)integral component of membrane|(31969)chloroplast membrane|(9533)chloroplast stromal thylakoid|(10027)thylakoid membrane organization|(5247)voltage-gated chloride channel activity|(42548)regulation of photosynthesis, light reaction|(42651)thylakoid membrane
9628	response to abiotic stimulus	GRMZM2G088627	71486	cellular response to high light intensity	0.00123115	(10043)response to zinc ion|(5794)Golgi apparatus|(4046)aminoacylase activity|(5773)vacuole|(5783)endoplasmic reticulum|(6508)proteolysis|(6520)cellular amino acid metabolic process|(8237)metallopeptidase activity
9628	response to abiotic stimulus	GRMZM2G142097	71486	cellular response to high light intensity	0.000669295	(3735)structural constituent of ribosome|(5840)ribosome|(6412)translation|(9941)chloroplast envelope|(8097)5S rRNA binding|(42254)ribosome biogenesis|(9570)chloroplast stroma|(9507)chloroplast
9628	response to abiotic stimulus	GRMZM2G108780	71486	cellular response to high light intensity	0.00154726	(5819)spindle|(5938)cell cortex|(51510)regulation of unidimensional cell growth|(10229)inflorescence development|(9524)phragmoplast|(3785)actin monomer binding|(42989)sequestering of actin monomers|(5829)cytosol|(15629)actin cytoskeleton|(48046)apoplast|(9506)plasmodesma|(9507)chloroplast|(5618)cell wall|(5730)nucleolus|(48527)lateral root development|(5886)plasma membrane|(9845)seed germination|(48366)leaf development|(3779)actin binding|(5737)cytoplasm|(5856)cytoskeleton|(90351)seedling development|(30041)actin filament polymerization|(5634)nucleus|(30036)actin cytoskeleton organization
9628	response to abiotic stimulus	GRMZM5G825609	71486	cellular response to high light intensity	0.00309329	(55114)oxidation-reduction process|(6633)fatty acid biosynthetic process|(70469)respiratory chain|(36)ACP phosphopantetheine attachment site binding involved in fatty acid biosynthetic process|(5759)mitochondrial matrix|(5739)mitochondrion
9628	response to abiotic stimulus	GRMZM2G478798	71486	cellular response to high light intensity	0.00842971	(8080)N-acetyltransferase activity|(16020)membrane|(5737)cytoplasm|(9737)response to abscisic acid
9628	response to abiotic stimulus	GRMZM2G100344	71486	cellular response to high light intensity	0.00631375	(8152)metabolic process|(8168)methyltransferase activity
9628	response to abiotic stimulus	GRMZM2G019958	71486	cellular response to high light intensity	0.00163989	(9570)chloroplast stroma|(9507)chloroplast|(16209)antioxidant activity|(16491)oxidoreductase activity|(55114)oxidation-reduction process
9628	response to abiotic stimulus	GRMZM2G006229	71486	cellular response to high light intensity	0.0015272	(42644)chloroplast nucleoid|(6355)regulation of transcription, DNA-templated|(9658)chloroplast organization|(9570)chloroplast stroma
9628	response to abiotic stimulus	GRMZM2G052479	71486	cellular response to high light intensity	0.0003442	(9507)chloroplast|(5576)extracellular region|(16209)antioxidant activity|(16491)oxidoreductase activity
9628	response to abiotic stimulus	GRMZM2G088669	71486	cellular response to high light intensity	0.000363312	(9570)chloroplast stroma|(9735)response to cytokinin|(9535)chloroplast thylakoid membrane|(30001)metal ion transport|(9941)chloroplast envelope|(46872)metal ion binding|(9507)chloroplast|(9579)thylakoid
9628	response to abiotic stimulus	GRMZM2G130358	71486	cellular response to high light intensity	0.000228655	(3735)structural constituent of ribosome|(5840)ribosome|(6412)translation|(9941)chloroplast envelope|(19843)rRNA binding|(42254)ribosome biogenesis|(9793)embryo development ending in seed dormancy|(9570)chloroplast stroma|(9507)chloroplast
9628	response to abiotic stimulus	GRMZM2G021846	71486	cellular response to high light intensity	0.0069049	(3873)6-phosphofructo-2-kinase activity|(5524)ATP binding|(6000)fructose metabolic process|(5634)nucleus|(5886)plasma membrane|(4331)fructose-2,6-bisphosphate 2-phosphatase activity|(5829)cytosol|(6003)fructose 2,6-bisphosphate metabolic process|(6002)fructose 6-phosphate metabolic process|(43609)regulation of carbon utilization|(2001070)starch binding
9628	response to abiotic stimulus	GRMZM2G010929	71486	cellular response to high light intensity	0.00102306	(3677)DNA binding|(5515)protein binding|(9543)chloroplast thylakoid lumen|(9535)chloroplast thylakoid membrane|(43565)sequence-specific DNA binding|(6355)regulation of transcription, DNA-templated|(3700)transcription factor activity, sequence-specific DNA binding|(9534)chloroplast thylakoid|(9507)chloroplast|(31977)thylakoid lumen|(9579)thylakoid
9628	response to abiotic stimulus	GRMZM2G119249	71486	cellular response to high light intensity	0.000268105	(4765)shikimate kinase activity|(287)magnesium ion binding|(9658)chloroplast organization|(9570)chloroplast stroma|(19632)shikimate metabolic process|(10027)thylakoid membrane organization|(9073)aromatic amino acid family biosynthetic process|(5524)ATP binding
9628	response to abiotic stimulus	GRMZM2G163809	71486	cellular response to high light intensity	0.00148152	(8299)isoprenoid biosynthetic process|(50347)trans-octaprenyltranstransferase activity|(52924)all-trans-nonaprenyl-diphosphate synthase (geranylgeranyl-diphosphate specific) activity|(15979)photosynthesis|(5739)mitochondrion|(46872)metal ion binding|(5515)protein binding|(10236)plastoquinone biosynthetic process|(6744)ubiquinone biosynthetic process|(9570)chloroplast stroma|(9536)plastid|(9507)chloroplast|(5783)endoplasmic reticulum
9628	response to abiotic stimulus	GRMZM2G162233	71486	cellular response to high light intensity	0.000162194	(16021)integral component of membrane|(10598)NAD(P)H dehydrogenase complex (plastoquinone)|(9535)chloroplast thylakoid membrane|(9773)photosynthetic electron transport in photosystem I|(6810)transport|(9507)chloroplast
9628	response to abiotic stimulus	GRMZM2G418752	71486	cellular response to high light intensity	0.00104168	(5515)protein binding|(16279)protein-lysine N-methyltransferase activity|(9570)chloroplast stroma|(18026)peptidyl-lysine monomethylation|(18023)peptidyl-lysine trimethylation|(30785)[ribulose-bisphosphate carboxylase]-lysine N-methyltransferase activity|(9507)chloroplast
9628	response to abiotic stimulus	GRMZM2G177508	71486	cellular response to high light intensity	0.00393119	(10287)plastoglobule|(16021)integral component of membrane|(9941)chloroplast envelope|(9535)chloroplast thylakoid membrane|(9534)chloroplast thylakoid|(9579)thylakoid|(9507)chloroplast
9628	response to abiotic stimulus	GRMZM5G809546	71486	cellular response to high light intensity	0.000308227	(16021)integral component of membrane|(9306)protein secretion|(9535)chloroplast thylakoid membrane|(15450)P-P-bond-hydrolysis-driven protein transmembrane transporter activity|(10027)thylakoid membrane organization|(5515)protein binding|(6354)DNA-templated transcription, elongation|(9507)chloroplast|(8565)protein transporter activity
9628	response to abiotic stimulus	GRMZM2G086763	71486	cellular response to high light intensity	0.000907841	(10478)chlororespiration|(9579)thylakoid|(9570)chloroplast stroma|(9507)chloroplast
9628	response to abiotic stimulus	GRMZM2G089974	71486	cellular response to high light intensity	0.000541835	(16021)integral component of membrane|(9535)chloroplast thylakoid membrane|(9507)chloroplast
9628	response to abiotic stimulus	GRMZM2G420436	71486	cellular response to high light intensity	0.00110206	(55085)transmembrane transport|(16021)integral component of membrane|(31969)chloroplast membrane|(15095)magnesium ion transmembrane transporter activity|(15693)magnesium ion transport|(16020)membrane|(9941)chloroplast envelope|(9507)chloroplast
9628	response to abiotic stimulus	GRMZM2G173277	71486	cellular response to high light intensity	0.00327198	(55114)oxidation-reduction process|(5747)mitochondrial respiratory chain complex I|(9853)photorespiration|(5739)mitochondrion|(31966)mitochondrial membrane|(45271)respiratory chain complex I
9628	response to abiotic stimulus	GRMZM2G015285	71486	cellular response to high light intensity	0.00522376	(5198)structural molecule activity|(10193)response to ozone|(42742)defense response to bacterium|(5886)plasma membrane|(5634)nucleus|(9658)chloroplast organization|(9535)chloroplast thylakoid membrane|(31977)thylakoid lumen|(9941)chloroplast envelope|(10287)plastoglobule|(9534)chloroplast thylakoid|(16020)membrane|(9507)chloroplast|(9579)thylakoid
9628	response to abiotic stimulus	GRMZM2G063316	71486	cellular response to high light intensity	0.00605079	(5515)protein binding|(9507)chloroplast
9628	response to abiotic stimulus	GRMZM2G393671	71486	cellular response to high light intensity	0.00696495	(5777)peroxisome|(5634)nucleus|(9817)defense response to fungus, incompatible interaction|(5829)cytosol|(9753)response to jasmonic acid|(9570)chloroplast stroma|(9620)response to fungus|(9507)chloroplast
9628	response to abiotic stimulus	GRMZM6G101378	71486	cellular response to high light intensity	0.00115004	(55114)oxidation-reduction process|(16021)integral component of membrane|(10207)photosystem II assembly|(3955)NAD(P)H dehydrogenase (quinone) activity|(48038)quinone binding|(9535)chloroplast thylakoid membrane|(5515)protein binding
9628	response to abiotic stimulus	GRMZM2G163988	71486	cellular response to high light intensity	0.0017721	(3735)structural constituent of ribosome|(5840)ribosome|(6412)translation|(19843)rRNA binding|(16020)membrane|(9941)chloroplast envelope|(42254)ribosome biogenesis|(9570)chloroplast stroma|(3723)RNA binding|(9507)chloroplast
9628	response to abiotic stimulus	GRMZM2G021170	71486	cellular response to high light intensity	0.000174406	(49)tRNA binding|(9507)chloroplast|(1901576)organic substance biosynthetic process|(44267)cellular protein metabolic process|(44249)cellular biosynthetic process
9628	response to abiotic stimulus	GRMZM2G073429	71486	cellular response to high light intensity	0.00140871	(16021)integral component of membrane|(15231)5-formyltetrahydrofolate transporter activity|(15350)methotrexate transporter activity|(15885)5-formyltetrahydrofolate transport|(15884)folic acid transport|(31969)chloroplast membrane|(51958)methotrexate transport|(8517)folic acid transporter activity|(9941)chloroplast envelope|(16020)membrane|(9987)cellular process|(55085)transmembrane transport
9628	response to abiotic stimulus	GRMZM2G013957	71486	cellular response to high light intensity	0.0035394	(5634)nucleus
9628	response to abiotic stimulus	GRMZM2G106053	71486	cellular response to high light intensity	0.000863744	(16788)hydrolase activity, acting on ester bonds|(9941)chloroplast envelope|(6886)intracellular protein transport|(6505)GPI anchor metabolic process|(9507)chloroplast
9628	response to abiotic stimulus	GRMZM2G114707	71486	cellular response to high light intensity	0.000756653	(6364)rRNA processing|(9507)chloroplast|(3676)nucleic acid binding|(5737)cytoplasm|(6281)DNA repair|(16788)hydrolase activity, acting on ester bonds|(6310)DNA recombination
9628	response to abiotic stimulus	GRMZM2G036708	71486	cellular response to high light intensity	0.00744741	(8652)cellular amino acid biosynthetic process|(50017)L-3-cyanoalanine synthase activity|(30170)pyridoxal phosphate binding|(6535)cysteine biosynthetic process from serine|(9507)chloroplast|(16740)transferase activity|(5739)mitochondrion|(19500)cyanide catabolic process|(4124)cysteine synthase activity|(51410)detoxification of nitrogen compound|(80147)root hair cell development|(5507)copper ion binding|(6955)immune response|(19344)cysteine biosynthetic process|(19499)cyanide metabolic process
9628	response to abiotic stimulus	GRMZM2G118597	71486	cellular response to high light intensity	0.00625946	(16787)hydrolase activity|(9941)chloroplast envelope|(3824)catalytic activity
9628	response to abiotic stimulus	GRMZM2G041181	71486	cellular response to high light intensity	0.00779888	(15031)protein transport|(16021)integral component of membrane|(30658)transport vesicle membrane|(5886)plasma membrane|(22857)transmembrane transporter activity|(55085)transmembrane transport|(5829)cytosol|(5768)endosome|(5802)trans-Golgi network|(5769)early endosome|(5794)Golgi apparatus|(16020)membrane
9628	response to abiotic stimulus	GRMZM2G436986	71486	cellular response to high light intensity	0.00199433	(5509)calcium ion binding|(9654)photosystem II oxygen evolving complex|(19898)extrinsic component of membrane|(30095)chloroplast photosystem II|(45156)electron transporter, transferring electrons within the cyclic electron transport pathway of photosynthesis activity|(9543)chloroplast thylakoid lumen|(9344)nitrite reductase complex [NAD(P)H]|(6810)transport|(9767)photosynthetic electron transport chain|(9534)chloroplast thylakoid|(9507)chloroplast|(19684)photosynthesis, light reaction|(9535)chloroplast thylakoid membrane
9628	response to abiotic stimulus	GRMZM2G128518	71486	cellular response to high light intensity	0.00704092	null
9628	response to abiotic stimulus	GRMZM2G125977	71486	cellular response to high light intensity	0.00146989	(9507)chloroplast
9628	response to abiotic stimulus	GRMZM2G157269	71486	cellular response to high light intensity	0.00204208	(6631)fatty acid metabolic process|(19427)acetyl-CoA biosynthetic process from acetate|(3987)acetate-CoA ligase activity|(5524)ATP binding|(9570)chloroplast stroma|(5829)cytosol|(9514)glyoxysome|(16208)AMP binding|(6083)acetate metabolic process|(9507)chloroplast
9628	response to abiotic stimulus	GRMZM5G892522	71486	cellular response to high light intensity	6.98401e-05	(45454)cell redox homeostasis|(55114)oxidation-reduction process|(34599)cellular response to oxidative stress|(16671)oxidoreductase activity, acting on a sulfur group of donors, disulfide as acceptor|(8047)enzyme activator activity|(6662)glycerol ether metabolic process|(9534)chloroplast thylakoid|(9570)chloroplast stroma|(43085)positive regulation of catalytic activity|(103)sulfate assimilation|(6457)protein folding|(15035)protein disulfide oxidoreductase activity|(9536)plastid|(9507)chloroplast
9628	response to abiotic stimulus	GRMZM2G043500	71486	cellular response to high light intensity	0.00775475	(16021)integral component of membrane|(10207)photosystem II assembly|(9535)chloroplast thylakoid membrane|(42651)thylakoid membrane|(9507)chloroplast|(9534)chloroplast thylakoid
9628	response to abiotic stimulus	GRMZM2G095082	71486	cellular response to high light intensity	0.00881773	(16021)integral component of membrane|(4568)chitinase activity|(9941)chloroplast envelope|(6032)chitin catabolic process|(9535)chloroplast thylakoid membrane|(5576)extracellular region|(9772)photosynthetic electron transport in photosystem II|(5515)protein binding|(42742)defense response to bacterium|(8061)chitin binding|(9534)chloroplast thylakoid|(9507)chloroplast|(5975)carbohydrate metabolic process
9628	response to abiotic stimulus	GRMZM2G117609	71486	cellular response to high light intensity	0.00631375	(16787)hydrolase activity|(9507)chloroplast|(8152)metabolic process
9628	response to abiotic stimulus	GRMZM2G025123	71486	cellular response to high light intensity	0.00139285	(9535)chloroplast thylakoid membrane|(9977)proton motive force dependent protein transmembrane transporter activity|(33281)TAT protein transport complex|(10027)thylakoid membrane organization|(43235)receptor complex|(9567)double fertilization forming a zygote and endosperm|(31361)integral component of thylakoid membrane|(15450)P-P-bond-hydrolysis-driven protein transmembrane transporter activity|(9536)plastid|(9306)protein secretion|(9688)abscisic acid biosynthetic process|(16020)membrane|(8565)protein transporter activity|(9507)chloroplast
9628	response to abiotic stimulus	GRMZM2G142068	71486	cellular response to high light intensity	0.00807398	(4672)protein kinase activity|(6468)protein phosphorylation|(4713)protein tyrosine kinase activity|(5524)ATP binding|(4674)protein serine/threonine kinase activity
9628	response to abiotic stimulus	GRMZM5G835542	71486	cellular response to high light intensity	0.00317574	(8685)2-C-methyl-D-erythritol 2,4-cyclodiphosphate synthase activity|(9570)chloroplast stroma|(46872)metal ion binding|(16117)carotenoid biosynthetic process|(19288)isopentenyl diphosphate biosynthetic process, methylerythritol 4-phosphate pathway|(15995)chlorophyll biosynthetic process|(9507)chloroplast
9628	response to abiotic stimulus	GRMZM2G162672	71486	cellular response to high light intensity	0.000188202	(16021)integral component of membrane|(31969)chloroplast membrane|(46408)chlorophyll synthetase activity|(9535)chloroplast thylakoid membrane|(15995)chlorophyll biosynthetic process|(9534)chloroplast thylakoid|(9507)chloroplast
9628	response to abiotic stimulus	GRMZM2G145962	71486	cellular response to high light intensity	0.00107919	(3735)structural constituent of ribosome|(5840)ribosome|(6412)translation|(9507)chloroplast|(9534)chloroplast thylakoid|(9570)chloroplast stroma
9628	response to abiotic stimulus	GRMZM2G314882	71486	cellular response to high light intensity	0.00143153	(46983)protein dimerization activity|(5634)nucleus|(6355)regulation of transcription, DNA-templated
9628	response to abiotic stimulus	GRMZM2G130379	71486	cellular response to high light intensity	0.000330758	(5506)iron ion binding
9628	response to abiotic stimulus	GRMZM2G374336	71486	cellular response to high light intensity	0.00786843	null
9628	response to abiotic stimulus	GRMZM2G014839	71486	cellular response to high light intensity	0.000496369	null
9628	response to abiotic stimulus	GRMZM2G006006	71486	cellular response to high light intensity	0.00605484	null
9628	response to abiotic stimulus	GRMZM2G030038	71486	cellular response to high light intensity	0.00140152	null
9628	response to abiotic stimulus	GRMZM2G046186	71486	cellular response to high light intensity	0.00699574	(51537)2 iron, 2 sulfur cluster binding|(5739)mitochondrion|(46872)metal ion binding|(72593)reactive oxygen species metabolic process|(10150)leaf senescence|(55072)iron ion homeostasis|(9570)chloroplast stroma|(9507)chloroplast|(43231)intracellular membrane-bounded organelle
9628	response to abiotic stimulus	GRMZM2G042933	71486	cellular response to high light intensity	0.00949384	(15171)amino acid transmembrane transporter activity
9628	response to abiotic stimulus	GRMZM2G132978	71486	cellular response to high light intensity	0.00207497	(9941)chloroplast envelope
9628	response to abiotic stimulus	GRMZM2G179685	71486	cellular response to high light intensity	0.00391112	(3854)3-beta-hydroxy-delta5-steroid dehydrogenase activity|(6694)steroid biosynthetic process|(55114)oxidation-reduction process|(16621)cinnamoyl-CoA reductase activity|(9809)lignin biosynthetic process|(50662)coenzyme binding|(3824)catalytic activity|(44237)cellular metabolic process
9628	response to abiotic stimulus	GRMZM2G025531	71486	cellular response to high light intensity	0.00943974	(6508)proteolysis|(4177)aminopeptidase activity|(9926)auxin polar transport|(9570)chloroplast stroma|(46872)metal ion binding|(5886)plasma membrane|(10013)N-1-naphthylphthalamic acid binding|(5829)cytosol|(16787)hydrolase activity|(9987)cellular process|(9507)chloroplast
9628	response to abiotic stimulus	GRMZM2G129804	71486	cellular response to high light intensity	0.00135226	(3746)translation elongation factor activity|(6414)translational elongation|(9570)chloroplast stroma|(43043)peptide biosynthetic process|(9507)chloroplast|(5737)cytoplasm
9628	response to abiotic stimulus	GRMZM2G005886	71486	cellular response to high light intensity	0.00151838	(30794)(S)-coclaurine-N-methyltransferase activity|(5886)plasma membrane|(5774)vacuolar membrane|(8610)lipid biosynthetic process
9628	response to abiotic stimulus	GRMZM2G311961	71486	cellular response to high light intensity	0.00474852	(5525)GTP binding|(287)magnesium ion binding|(3924)GTPase activity
9628	response to abiotic stimulus	GRMZM2G168335	71486	cellular response to high light intensity	0.0046595	(6353)DNA-templated transcription, termination|(9737)response to abscisic acid|(5634)nucleus|(1901259)chloroplast rRNA processing|(19843)rRNA binding|(10239)chloroplast mRNA processing|(9507)chloroplast|(43621)protein self-association|(5515)protein binding
9628	response to abiotic stimulus	GRMZM2G059083	71486	cellular response to high light intensity	0.000298717	(3959)NADPH dehydrogenase activity|(9817)defense response to fungus, incompatible interaction|(45157)electron transporter, transferring electrons within the noncyclic electron transport pathway of photosynthesis activity|(9941)chloroplast envelope|(45156)electron transporter, transferring electrons within the cyclic electron transport pathway of photosynthesis activity|(31977)thylakoid lumen|(9535)chloroplast thylakoid membrane|(4324)ferredoxin-NADP+ reductase activity|(9735)response to cytokinin|(9570)chloroplast stroma|(9767)photosynthetic electron transport chain|(42742)defense response to bacterium|(5829)cytosol|(48046)apoplast|(8266)poly(U) RNA binding|(9534)chloroplast thylakoid|(9507)chloroplast|(9579)thylakoid|(55114)oxidation-reduction process
9628	response to abiotic stimulus	GRMZM2G181000	71486	cellular response to high light intensity	0.00966958	(16021)integral component of membrane|(47372)acylglycerol lipase activity|(9507)chloroplast
9628	response to abiotic stimulus	GRMZM2G174481	71486	cellular response to high light intensity	0.00719523	(55114)oxidation-reduction process|(5829)cytosol|(16491)oxidoreductase activity|(46686)response to cadmium ion
9628	response to abiotic stimulus	GRMZM2G099285	71486	cellular response to high light intensity	0.00284925	null
9628	response to abiotic stimulus	GRMZM2G126128	71486	cellular response to high light intensity	0.00661388	(55114)oxidation-reduction process|(9941)chloroplast envelope|(48046)apoplast|(16491)oxidoreductase activity|(9570)chloroplast stroma|(9507)chloroplast|(50662)coenzyme binding|(16616)oxidoreductase activity, acting on the CH-OH group of donors, NAD or NADP as acceptor
9628	response to abiotic stimulus	GRMZM2G163671	71486	cellular response to high light intensity	0.00853012	(5737)cytoplasm|(30162)regulation of proteolysis|(31463)Cul3-RING ubiquitin ligase complex|(31625)ubiquitin protein ligase binding|(43161)proteasome-mediated ubiquitin-dependent protein catabolic process|(42787)protein ubiquitination involved in ubiquitin-dependent protein catabolic process|(19005)SCF ubiquitin ligase complex|(5515)protein binding
9628	response to abiotic stimulus	GRMZM2G423137	71486	cellular response to high light intensity	0.00180252	(16021)integral component of membrane|(5739)mitochondrion|(9706)chloroplast inner membrane|(9534)chloroplast thylakoid|(9507)chloroplast|(9941)chloroplast envelope
9628	response to abiotic stimulus	GRMZM2G027437	71486	cellular response to high light intensity	0.00627413	null
9628	response to abiotic stimulus	GRMZM2G181192	71486	cellular response to high light intensity	0.00702785	(5739)mitochondrion|(5975)carbohydrate metabolic process|(5777)peroxisome|(5886)plasma membrane|(46686)response to cadmium ion|(9941)chloroplast envelope|(5829)cytosol|(5773)vacuole|(4462)lactoylglutathione lyase activity|(46872)metal ion binding
9628	response to abiotic stimulus	GRMZM2G150190	71486	cellular response to high light intensity	0.00808589	(9941)chloroplast envelope|(19243)methylglyoxal catabolic process to D-lactate via S-lactoyl-glutathione|(9570)chloroplast stroma|(9535)chloroplast thylakoid membrane|(9507)chloroplast
9628	response to abiotic stimulus	GRMZM2G000256	71486	cellular response to high light intensity	0.000879661	(5509)calcium ion binding|(9654)photosystem II oxygen evolving complex|(15979)photosynthesis|(19898)extrinsic component of membrane|(9535)chloroplast thylakoid membrane|(9543)chloroplast thylakoid lumen|(9507)chloroplast|(9579)thylakoid|(31977)thylakoid lumen
9628	response to abiotic stimulus	AC203535.4_FG004	71486	cellular response to high light intensity	0.00167535	(8942)nitrite reductase [NAD(P)H] activity|(42128)nitrate assimilation|(55114)oxidation-reduction process|(10207)photosystem II assembly|(9941)chloroplast envelope|(9535)chloroplast thylakoid membrane|(51537)2 iron, 2 sulfur cluster binding|(42549)photosystem II stabilization|(16491)oxidoreductase activity|(9507)chloroplast|(9534)chloroplast thylakoid
9628	response to abiotic stimulus	GRMZM2G145895	71486	cellular response to high light intensity	0.00871585	(16209)antioxidant activity|(16491)oxidoreductase activity|(55114)oxidation-reduction process|(9507)chloroplast|(5634)nucleus|(5576)extracellular region
9628	response to abiotic stimulus	GRMZM2G022876	71486	cellular response to high light intensity	0.000181611	(9543)chloroplast thylakoid lumen|(31977)thylakoid lumen|(9579)thylakoid|(9507)chloroplast
9628	response to abiotic stimulus	GRMZM2G026800	71486	cellular response to high light intensity	0.000186861	(10287)plastoglobule|(5198)structural molecule activity|(9507)chloroplast
9628	response to abiotic stimulus	GRMZM2G135029	71486	cellular response to high light intensity	0.00262273	(71949)FAD binding|(55114)oxidation-reduction process|(5739)mitochondrion|(44550)secondary metabolite biosynthetic process|(9507)chloroplast|(4497)monooxygenase activity|(8152)metabolic process|(16491)oxidoreductase activity
9628	response to abiotic stimulus	GRMZM2G093526	71486	cellular response to high light intensity	0.00556356	(287)magnesium ion binding|(9740)gibberellic acid mediated signaling pathway|(9899)ent-kaurene synthase activity|(9570)chloroplast stroma|(9686)gibberellin biosynthetic process|(8152)metabolic process|(10333)terpene synthase activity
9628	response to abiotic stimulus	GRMZM2G133844	71486	cellular response to high light intensity	0.00954087	(5886)plasma membrane|(16655)oxidoreductase activity, acting on NAD(P)H, quinone or similar compound as acceptor|(55114)oxidation-reduction process|(48038)quinone binding|(6810)transport|(10598)NAD(P)H dehydrogenase complex (plastoquinone)|(10258)NADH dehydrogenase complex (plastoquinone) assembly|(9535)chloroplast thylakoid membrane|(9507)chloroplast
9628	response to abiotic stimulus	GRMZM2G029543	71486	cellular response to high light intensity	0.00729326	(9570)chloroplast stroma|(4314)[acyl-carrier-protein] S-malonyltransferase activity|(5829)cytosol|(8152)metabolic process|(5739)mitochondrion|(9507)chloroplast
9628	response to abiotic stimulus	GRMZM2G128434	71486	cellular response to high light intensity	0.00155663	(16787)hydrolase activity|(3677)DNA binding|(9941)chloroplast envelope|(9570)chloroplast stroma|(17111)nucleoside-triphosphatase activity|(5524)ATP binding|(9507)chloroplast
9628	response to abiotic stimulus	GRMZM2G034243	71486	cellular response to high light intensity	0.00181705	(6810)transport|(9773)photosynthetic electron transport in photosystem I|(9535)chloroplast thylakoid membrane|(3824)catalytic activity|(30246)carbohydrate binding|(10598)NAD(P)H dehydrogenase complex (plastoquinone)|(5975)carbohydrate metabolic process|(9507)chloroplast|(9534)chloroplast thylakoid
9628	response to abiotic stimulus	GRMZM2G457621	71486	cellular response to high light intensity	0.00440618	(80158)chloroplast ribulose bisphosphate carboxylase complex biogenesis|(9570)chloroplast stroma|(9507)chloroplast
9628	response to abiotic stimulus	GRMZM2G346207	71486	cellular response to high light intensity	0.00725175	(3677)DNA binding|(6355)regulation of transcription, DNA-templated|(3700)transcription factor activity, sequence-specific DNA binding|(7275)multicellular organism development|(5634)nucleus|(9873)ethylene-activated signaling pathway
9628	response to abiotic stimulus	GRMZM2G145496	71486	cellular response to high light intensity	0.000244041	(3735)structural constituent of ribosome|(6412)translation|(5762)mitochondrial large ribosomal subunit|(9941)chloroplast envelope|(9579)thylakoid|(9735)response to cytokinin|(9570)chloroplast stroma|(5840)ribosome|(9507)chloroplast
9628	response to abiotic stimulus	GRMZM2G010328	71486	cellular response to high light intensity	0.000112704	(30170)pyridoxal phosphate binding|(9862)systemic acquired resistance, salicylic acid mediated signaling pathway|(9735)response to cytokinin|(10285)L,L-diaminopimelate aminotransferase activity|(9570)chloroplast stroma|(42742)defense response to bacterium|(9089)lysine biosynthetic process via diaminopimelate|(5829)cytosol|(10150)leaf senescence|(5507)copper ion binding|(9507)chloroplast|(8483)transaminase activity
9628	response to abiotic stimulus	GRMZM2G093643	71486	cellular response to high light intensity	0.00764549	(16021)integral component of membrane|(55085)transmembrane transport|(15386)potassium|(9706)chloroplast inner membrane|(6813)potassium ion transport|(15992)proton transport|(9536)plastid|(9507)chloroplast|(9941)chloroplast envelope|(16020)membrane
9628	response to abiotic stimulus	GRMZM2G167694	71486	cellular response to high light intensity	0.00244132	(9507)chloroplast
9628	response to abiotic stimulus	GRMZM2G010490	71486	cellular response to high light intensity	0.000195372	(16021)integral component of membrane|(9507)chloroplast|(16020)membrane
9628	response to abiotic stimulus	GRMZM2G038494	71486	cellular response to high light intensity	0.000141799	(5525)GTP binding|(43022)ribosome binding|(5524)ATP binding|(43023)ribosomal large subunit binding|(9570)chloroplast stroma|(16887)ATPase activity|(9507)chloroplast
9628	response to abiotic stimulus	GRMZM2G013811	71486	cellular response to high light intensity	0.00021859	(4134)4-alpha-glucanotransferase activity|(5983)starch catabolic process|(9501)amyloplast|(25)maltose catabolic process|(9507)chloroplast|(6006)glucose metabolic process
9628	response to abiotic stimulus	GRMZM2G098423	71486	cellular response to high light intensity	0.00141282	(16597)amino acid binding|(51287)NAD binding|(55114)oxidation-reduction process|(4617)phosphoglycerate dehydrogenase activity|(6564)L-serine biosynthetic process|(9570)chloroplast stroma|(5829)cytosol|(5515)protein binding|(5634)nucleus|(9507)chloroplast
9628	response to abiotic stimulus	GRMZM5G851815	71486	cellular response to high light intensity	0.00770253	(55114)oxidation-reduction process|(16491)oxidoreductase activity|(9507)chloroplast|(16117)carotenoid biosynthetic process|(16705)oxidoreductase activity, acting on paired donors, with incorporation or reduction of molecular oxygen
9628	response to abiotic stimulus	GRMZM2G159250	71486	cellular response to high light intensity	0.000200426	(9579)thylakoid|(9570)chloroplast stroma|(42742)defense response to bacterium|(43023)ribosomal large subunit binding|(9817)defense response to fungus, incompatible interaction|(32544)plastid translation|(9658)chloroplast organization|(2184)cytoplasmic translational termination|(5507)copper ion binding|(9793)embryo development ending in seed dormancy|(9790)embryo development|(9507)chloroplast
9628	response to abiotic stimulus	GRMZM2G003246	71486	cellular response to high light intensity	0.000131887	(8152)metabolic process|(16787)hydrolase activity
9628	response to abiotic stimulus	GRMZM2G164965	71486	cellular response to high light intensity	0.00156134	(9941)chloroplast envelope|(311)plastid large ribosomal subunit|(9735)response to cytokinin|(9570)chloroplast stroma|(3735)structural constituent of ribosome|(6412)translation|(9507)chloroplast
9628	response to abiotic stimulus	GRMZM2G055857	71486	cellular response to high light intensity	0.00657083	(55114)oxidation-reduction process|(5739)mitochondrion|(16491)oxidoreductase activity|(8270)zinc ion binding|(16747)transferase activity, transferring acyl groups other than amino-acyl groups
9628	response to abiotic stimulus	GRMZM2G060702	71486	cellular response to high light intensity	0.000102986	(15629)actin cytoskeleton|(5737)cytoplasm|(30042)actin filament depolymerization
9628	response to abiotic stimulus	GRMZM2G050961	71486	cellular response to high light intensity	0.0014074	(46872)metal ion binding|(5759)mitochondrial matrix|(51082)unfolded protein binding|(51085)chaperone mediated protein folding requiring cofactor|(9941)chloroplast envelope|(51087)chaperone binding|(6986)response to unfolded protein|(9570)chloroplast stroma|(6457)protein folding|(9507)chloroplast|(5737)cytoplasm
9628	response to abiotic stimulus	GRMZM2G165815	71486	cellular response to high light intensity	0.000413749	null
9628	response to abiotic stimulus	GRMZM2G149534	71486	cellular response to high light intensity	0.00282635	null
9628	response to abiotic stimulus	GRMZM2G087435	71486	cellular response to high light intensity	0.00102915	(10207)photosystem II assembly|(10206)photosystem II repair|(9543)chloroplast thylakoid lumen|(9507)chloroplast
9628	response to abiotic stimulus	GRMZM2G136389	71486	cellular response to high light intensity	0.00705521	(8080)N-acetyltransferase activity|(5525)GTP binding
9628	response to abiotic stimulus	GRMZM2G003493	71486	cellular response to high light intensity	0.00804618	(30554)adenyl nucleotide binding|(3824)catalytic activity
9628	response to abiotic stimulus	GRMZM2G081803	71486	cellular response to high light intensity	0.00657233	null
9628	response to abiotic stimulus	GRMZM2G171444	71486	cellular response to high light intensity	0.000283772	(3735)structural constituent of ribosome|(5840)ribosome|(6412)translation|(16020)membrane|(9941)chloroplast envelope|(19843)rRNA binding|(42254)ribosome biogenesis|(9570)chloroplast stroma|(9507)chloroplast
9628	response to abiotic stimulus	GRMZM2G030606	71486	cellular response to high light intensity	0.000191486	(9941)chloroplast envelope|(6518)peptide metabolic process|(4222)metalloendopeptidase activity|(9534)chloroplast thylakoid|(9507)chloroplast
9628	response to abiotic stimulus	GRMZM2G033198	71486	cellular response to high light intensity	0.00792573	(45454)cell redox homeostasis|(55114)oxidation-reduction process|(34599)cellular response to oxidative stress|(16671)oxidoreductase activity, acting on a sulfur group of donors, disulfide as acceptor|(31977)thylakoid lumen|(9535)chloroplast thylakoid membrane|(6662)glycerol ether metabolic process|(9570)chloroplast stroma|(103)sulfate assimilation|(6457)protein folding|(10190)cytochrome b6f complex assembly|(15035)protein disulfide oxidoreductase activity|(9507)chloroplast|(9534)chloroplast thylakoid
9628	response to abiotic stimulus	GRMZM5G817759	71486	cellular response to high light intensity	0.00433167	(16021)integral component of membrane|(9507)chloroplast
9628	response to abiotic stimulus	GRMZM2G177070	71486	cellular response to high light intensity	0.0016477	(5524)ATP binding|(16021)integral component of membrane|(31969)chloroplast membrane|(5886)plasma membrane|(8270)zinc ion binding|(4222)metalloendopeptidase activity|(16887)ATPase activity|(17111)nucleoside-triphosphatase activity|(9941)chloroplast envelope
9628	response to abiotic stimulus	GRMZM2G071987	71486	cellular response to high light intensity	0.000863744	(55114)oxidation-reduction process|(16491)oxidoreductase activity|(9507)chloroplast|(8152)metabolic process
9628	response to abiotic stimulus	GRMZM2G121468	71486	cellular response to high light intensity	0.00416745	(6790)sulfur compound metabolic process|(30366)molybdopterin synthase activity|(166)nucleotide binding|(9734)auxin-activated signaling pathway|(6777)Mo-molybdopterin cofactor biosynthetic process|(18315)molybdenum incorporation into molybdenum-molybdopterin complex|(19008)molybdopterin synthase complex|(5829)cytosol|(5737)cytoplasm|(3824)catalytic activity
9628	response to abiotic stimulus	GRMZM2G043453	71486	cellular response to high light intensity	0.00696078	(10007)magnesium chelatase complex|(15979)photosynthesis|(5524)ATP binding|(9534)chloroplast thylakoid|(9570)chloroplast stroma|(16851)magnesium chelatase activity|(15995)chlorophyll biosynthetic process|(17111)nucleoside-triphosphatase activity|(9507)chloroplast
9628	response to abiotic stimulus	GRMZM2G011746	71486	cellular response to high light intensity	0.000197526	(16021)integral component of membrane|(31969)chloroplast membrane|(90471)9,15,9'-tri-cis-zeta-carotene isomerase activity|(16120)carotene biosynthetic process|(9507)chloroplast
9628	response to abiotic stimulus	GRMZM2G064663	71486	cellular response to high light intensity	0.000390297	(16021)integral component of membrane|(5886)plasma membrane|(9535)chloroplast thylakoid membrane|(16020)membrane
9628	response to abiotic stimulus	GRMZM2G137891	71486	cellular response to high light intensity	0.00195551	(16209)antioxidant activity|(16491)oxidoreductase activity|(55114)oxidation-reduction process
9628	response to abiotic stimulus	GRMZM2G122793	71486	cellular response to high light intensity	0.000246231	(55114)oxidation-reduction process|(46872)metal ion binding|(9941)chloroplast envelope|(30385)ferredoxin|(9570)chloroplast stroma|(8937)ferredoxin-NAD(P) reductase activity|(51539)4 iron, 4 sulfur cluster binding|(9055)electron carrier activity|(23)maltose metabolic process|(43085)positive regulation of catalytic activity|(19252)starch biosynthetic process|(9507)chloroplast
9628	response to abiotic stimulus	GRMZM2G025659	71486	cellular response to high light intensity	0.0019032	(16787)hydrolase activity|(9507)chloroplast
9628	response to abiotic stimulus	GRMZM2G137498	71486	cellular response to high light intensity	0.00560047	(6415)translational termination|(16149)translation release factor activity, codon specific|(43022)ribosome binding|(40008)regulation of growth|(3730)mRNA 3'-UTR binding|(9658)chloroplast organization|(43565)sequence-specific DNA binding|(43488)regulation of mRNA stability|(9570)chloroplast stroma|(48255)mRNA stabilization|(9772)photosynthetic electron transport in photosystem II|(10190)cytochrome b6f complex assembly|(9507)chloroplast|(8375)acetylglucosaminyltransferase activity|(16020)membrane
9628	response to abiotic stimulus	GRMZM2G414537	71486	cellular response to high light intensity	0.00124095	(16021)integral component of membrane|(9507)chloroplast
9628	response to abiotic stimulus	GRMZM2G047720	71486	cellular response to high light intensity	0.00201753	(10287)plastoglobule|(16021)integral component of membrane|(9941)chloroplast envelope|(9535)chloroplast thylakoid membrane|(9507)chloroplast|(9579)thylakoid|(9534)chloroplast thylakoid
9628	response to abiotic stimulus	GRMZM2G158595	10196	nonphotochemical quenching	0.00672238	(5829)cytosol|(5739)mitochondrion|(9570)chloroplast stroma|(9507)chloroplast
9628	response to abiotic stimulus	GRMZM2G382673	10196	nonphotochemical quenching	0.00116771	(55114)oxidation-reduction process|(5737)cytoplasm|(45454)cell redox homeostasis
9628	response to abiotic stimulus	GRMZM2G035790	10196	nonphotochemical quenching	0.00398028	(16021)integral component of membrane|(5886)plasma membrane|(6857)oligopeptide transport|(80055)low-affinity nitrate transport|(80054)low-affinity nitrate transmembrane transporter activity|(5215)transporter activity|(16020)membrane|(6810)transport
9628	response to abiotic stimulus	GRMZM2G423669	10196	nonphotochemical quenching	0.00750527	null
9628	response to abiotic stimulus	GRMZM2G038375	10196	nonphotochemical quenching	0.00739783	(5741)mitochondrial outer membrane|(15266)protein channel activity|(6811)ion transport|(15450)P-P-bond-hydrolysis-driven protein transmembrane transporter activity|(33365)protein localization to organelle|(15288)porin activity|(5747)mitochondrial respiratory chain complex I|(5744)mitochondrial inner membrane presequence translocase complex|(9707)chloroplast outer membrane|(46930)pore complex|(15031)protein transport|(9507)chloroplast|(16020)membrane|(5739)mitochondrion|(8565)protein transporter activity
9628	response to abiotic stimulus	GRMZM2G057779	10196	nonphotochemical quenching	0.00583584	(6486)protein glycosylation|(8378)galactosyltransferase activity|(16020)membrane
9628	response to abiotic stimulus	GRMZM2G397247	10196	nonphotochemical quenching	0.00556029	(4655)porphobilinogen synthase activity|(8270)zinc ion binding|(5829)cytosol|(6782)protoporphyrinogen IX biosynthetic process|(9570)chloroplast stroma|(15995)chlorophyll biosynthetic process|(46872)metal ion binding|(6779)porphyrin-containing compound biosynthetic process|(9507)chloroplast
9628	response to abiotic stimulus	GRMZM2G129208	10196	nonphotochemical quenching	0.00245405	(16226)iron-sulfur cluster assembly|(5524)ATP binding|(9570)chloroplast stroma|(51536)iron-sulfur cluster binding|(46872)metal ion binding|(9507)chloroplast
9628	response to abiotic stimulus	GRMZM2G008353	10196	nonphotochemical quenching	5.42501e-05	(16023)cytoplasmic, membrane-bounded vesicle
9628	response to abiotic stimulus	GRMZM2G054387	10196	nonphotochemical quenching	0.00510931	(10287)plastoglobule
9628	response to abiotic stimulus	GRMZM2G372297	10196	nonphotochemical quenching	0.00139428	(16021)integral component of membrane|(4722)protein serine/threonine phosphatase activity|(80005)photosystem stoichiometry adjustment|(16311)dephosphorylation|(9579)thylakoid|(5730)nucleolus|(8287)protein serine/threonine phosphatase complex|(9570)chloroplast stroma|(46872)metal ion binding|(9767)photosynthetic electron transport chain|(16791)phosphatase activity|(9507)chloroplast|(5737)cytoplasm|(5634)nucleus|(6470)protein dephosphorylation
9628	response to abiotic stimulus	GRMZM2G451769	10196	nonphotochemical quenching	0.00896312	(5634)nucleus
9628	response to abiotic stimulus	GRMZM5G839640	10196	nonphotochemical quenching	0.000810067	null
9628	response to abiotic stimulus	GRMZM2G003750	10196	nonphotochemical quenching	0.00276895	(16021)integral component of membrane|(6508)proteolysis|(9507)chloroplast|(8233)peptidase activity|(16020)membrane
9628	response to abiotic stimulus	GRMZM2G024389	10196	nonphotochemical quenching	0.000831161	(16021)integral component of membrane|(9507)chloroplast
9628	response to abiotic stimulus	GRMZM2G380414	10196	nonphotochemical quenching	2.04767e-05	(9523)photosystem II|(15979)photosynthesis|(16021)integral component of membrane|(9535)chloroplast thylakoid membrane
9628	response to abiotic stimulus	GRMZM2G451224	10196	nonphotochemical quenching	0.000127393	(9538)photosystem I reaction center|(15979)photosynthesis|(10287)plastoglobule|(16021)integral component of membrane|(9535)chloroplast thylakoid membrane|(9735)response to cytokinin|(9507)chloroplast|(16020)membrane|(9579)thylakoid|(9534)chloroplast thylakoid
9628	response to abiotic stimulus	GRMZM2G048904	10196	nonphotochemical quenching	0.0011374	(16788)hydrolase activity, acting on ester bonds|(6629)lipid metabolic process
9628	response to abiotic stimulus	GRMZM2G320549	10196	nonphotochemical quenching	0.000332283	(3677)DNA binding|(46983)protein dimerization activity|(3700)transcription factor activity, sequence-specific DNA binding|(5634)nucleus|(6355)regulation of transcription, DNA-templated
9628	response to abiotic stimulus	GRMZM2G087081	10196	nonphotochemical quenching	0.00337042	(16021)integral component of membrane|(9507)chloroplast
9628	response to abiotic stimulus	GRMZM2G018579	10196	nonphotochemical quenching	0.00523596	(16021)integral component of membrane|(9507)chloroplast|(5886)plasma membrane|(22904)respiratory electron transport chain
9628	response to abiotic stimulus	GRMZM2G436199	10196	nonphotochemical quenching	0.00015435	(45454)cell redox homeostasis|(6662)glycerol ether metabolic process|(15035)protein disulfide oxidoreductase activity
9628	response to abiotic stimulus	GRMZM2G065083	10196	nonphotochemical quenching	0.00799893	(4347)glucose-6-phosphate isomerase activity|(6094)gluconeogenesis|(6096)glycolytic process|(5829)cytosol|(9817)defense response to fungus, incompatible interaction|(46686)response to cadmium ion
9628	response to abiotic stimulus	GRMZM2G105473	10196	nonphotochemical quenching	0.0086562	(5739)mitochondrion
9628	response to abiotic stimulus	GRMZM2G076631	10196	nonphotochemical quenching	0.00153709	(16787)hydrolase activity|(9941)chloroplast envelope|(9507)chloroplast
9628	response to abiotic stimulus	GRMZM2G068316	10196	nonphotochemical quenching	0.00267759	(55114)oxidation-reduction process|(16021)integral component of membrane|(48038)quinone binding|(6810)transport|(10598)NAD(P)H dehydrogenase complex (plastoquinone)|(16491)oxidoreductase activity|(9535)chloroplast thylakoid membrane|(9507)chloroplast|(31072)heat shock protein binding
9628	response to abiotic stimulus	GRMZM2G012404	10196	nonphotochemical quenching	0.00471511	(3723)RNA binding|(5524)ATP binding|(5739)mitochondrion|(5829)cytosol|(6437)tyrosyl-tRNA aminoacylation|(4831)tyrosine-tRNA ligase activity|(9793)embryo development ending in seed dormancy|(9570)chloroplast stroma|(9507)chloroplast
9628	response to abiotic stimulus	GRMZM2G361625	10196	nonphotochemical quenching	0.000203173	(3998)acylphosphatase activity|(9507)chloroplast
9628	response to abiotic stimulus	GRMZM2G086258	10196	nonphotochemical quenching	0.00297269	(6814)sodium ion transport|(16021)integral component of membrane|(9624)response to nematode|(15729)oxaloacetate transport|(19676)ammonia assimilation cycle|(15367)oxoglutarate|(5313)L-glutamate transmembrane transporter activity|(71423)malate transmembrane transport|(15813)L-glutamate transport|(9534)chloroplast thylakoid|(15131)oxaloacetate transmembrane transporter activity|(9706)chloroplast inner membrane|(5215)transporter activity|(16020)membrane|(55085)transmembrane transport
9628	response to abiotic stimulus	GRMZM2G474651	10196	nonphotochemical quenching	0.000133228	(5515)protein binding
9628	response to abiotic stimulus	GRMZM2G037350	10196	nonphotochemical quenching	0.0021657	(5737)cytoplasm|(166)nucleotide binding|(80008)Cul4-RING E3 ubiquitin ligase complex|(5515)protein binding
9628	response to abiotic stimulus	GRMZM2G424491	10196	nonphotochemical quenching	0.00826033	(55114)oxidation-reduction process|(16021)integral component of membrane|(5886)plasma membrane|(45454)cell redox homeostasis|(10190)cytochrome b6f complex assembly|(9535)chloroplast thylakoid membrane|(9534)chloroplast thylakoid|(55035)plastid thylakoid membrane
9628	response to abiotic stimulus	GRMZM2G111756	10196	nonphotochemical quenching	0.00469318	(4252)serine-type endopeptidase activity|(6508)proteolysis
9628	response to abiotic stimulus	GRMZM2G087041	10196	nonphotochemical quenching	0.000181755	(16021)integral component of membrane|(9535)chloroplast thylakoid membrane|(9534)chloroplast thylakoid|(9507)chloroplast
9628	response to abiotic stimulus	GRMZM2G337128	10196	nonphotochemical quenching	0.000443167	(16787)hydrolase activity
9628	response to abiotic stimulus	GRMZM2G379686	10196	nonphotochemical quenching	0.00256933	(6812)cation transport|(8324)cation transmembrane transporter activity|(16021)integral component of membrane|(55085)transmembrane transport|(5774)vacuolar membrane|(15562)efflux transmembrane transporter activity
9628	response to abiotic stimulus	GRMZM2G345493	10196	nonphotochemical quenching	0.00484988	(4332)fructose-bisphosphate aldolase activity|(6096)glycolytic process
9628	response to abiotic stimulus	GRMZM2G074306	10196	nonphotochemical quenching	0.000947501	null
9628	response to abiotic stimulus	GRMZM2G036286	10196	nonphotochemical quenching	0.000667065	null
9628	response to abiotic stimulus	GRMZM2G152079	10196	nonphotochemical quenching	0.00739783	null
9628	response to abiotic stimulus	GRMZM5G815808	10196	nonphotochemical quenching	3.0904e-05	(16787)hydrolase activity|(9941)chloroplast envelope|(9534)chloroplast thylakoid|(9507)chloroplast
9628	response to abiotic stimulus	GRMZM2G073059	10196	nonphotochemical quenching	0.00102713	(4061)arylformamidase activity|(19441)tryptophan catabolic process to kynurenine
9628	response to abiotic stimulus	GRMZM2G078756	10196	nonphotochemical quenching	0.00726005	(49)tRNA binding|(5524)ATP binding|(287)magnesium ion binding|(4826)phenylalanine-tRNA ligase activity|(6432)phenylalanyl-tRNA aminoacylation|(8033)tRNA processing|(16020)membrane|(5759)mitochondrial matrix|(9570)chloroplast stroma|(5739)mitochondrion|(9507)chloroplast|(5737)cytoplasm
9628	response to abiotic stimulus	GRMZM2G369931	10196	nonphotochemical quenching	0.00949384	(5515)protein binding
9628	response to abiotic stimulus	GRMZM2G007063	10196	nonphotochemical quenching	0.00239621	(3700)transcription factor activity, sequence-specific DNA binding|(6355)regulation of transcription, DNA-templated|(43565)sequence-specific DNA binding|(42802)identical protein binding|(5634)nucleus|(71215)cellular response to abscisic acid stimulus|(71333)cellular response to glucose stimulus|(46982)protein heterodimerization activity|(5515)protein binding
9628	response to abiotic stimulus	GRMZM2G035401	10196	nonphotochemical quenching	0.000814593	(16021)integral component of membrane|(5739)mitochondrion|(31072)heat shock protein binding|(51082)unfolded protein binding
9628	response to abiotic stimulus	GRMZM2G004182	10196	nonphotochemical quenching	0.0045694	(16021)integral component of membrane|(9507)chloroplast|(7623)circadian rhythm
9628	response to abiotic stimulus	GRMZM2G004583	10196	nonphotochemical quenching	0.00157943	(5739)mitochondrion|(9570)chloroplast stroma|(9507)chloroplast|(9073)aromatic amino acid family biosynthetic process|(16226)iron-sulfur cluster assembly|(19288)isopentenyl diphosphate biosynthetic process, methylerythritol 4-phosphate pathway|(6655)phosphatidylglycerol biosynthetic process|(45036)protein targeting to chloroplast|(10103)stomatal complex morphogenesis
9628	response to abiotic stimulus	GRMZM2G177050	10196	nonphotochemical quenching	0.0050949	(4672)protein kinase activity|(5524)ATP binding|(6468)protein phosphorylation|(7165)signal transduction|(4674)protein serine/threonine kinase activity
9628	response to abiotic stimulus	GRMZM2G015967	10196	nonphotochemical quenching	0.00522376	(413)protein peptidyl-prolyl isomerization|(3755)peptidyl-prolyl cis-trans isomerase activity|(6457)protein folding|(9570)chloroplast stroma|(9535)chloroplast thylakoid membrane|(9543)chloroplast thylakoid lumen|(42742)defense response to bacterium|(9534)chloroplast thylakoid|(9507)chloroplast|(31977)thylakoid lumen|(9579)thylakoid
9628	response to abiotic stimulus	GRMZM2G116872	10196	nonphotochemical quenching	3.00715e-05	(16616)oxidoreductase activity, acting on the CH-OH group of donors, NAD or NADP as acceptor|(55114)oxidation-reduction process|(51287)NAD binding|(287)magnesium ion binding|(6099)tricarboxylic acid cycle|(4449)isocitrate dehydrogenase (NAD+) activity
9628	response to abiotic stimulus	GRMZM2G018786	10196	nonphotochemical quenching	0.00122935	(5524)ATP binding|(5634)nucleus|(9941)chloroplast envelope|(16310)phosphorylation|(9854)oxidative photosynthetic carbon pathway|(8887)glycerate kinase activity|(9570)chloroplast stroma|(16301)kinase activity|(8152)metabolic process
9628	response to abiotic stimulus	GRMZM5G893392	10196	nonphotochemical quenching	0.00124452	null
9628	response to abiotic stimulus	GRMZM2G014099	10196	nonphotochemical quenching	0.00461014	(9507)chloroplast
9628	response to abiotic stimulus	GRMZM2G476049	10196	nonphotochemical quenching	0.000665303	(8152)metabolic process|(16758)transferase activity, transferring hexosyl groups
9628	response to abiotic stimulus	GRMZM2G001363	10196	nonphotochemical quenching	0.00393704	(5975)carbohydrate metabolic process|(30246)carbohydrate binding|(16853)isomerase activity
9628	response to abiotic stimulus	GRMZM2G144742	10196	nonphotochemical quenching	0.0064886	(9535)chloroplast thylakoid membrane|(9534)chloroplast thylakoid
9628	response to abiotic stimulus	GRMZM2G379540	10196	nonphotochemical quenching	0.00755598	(4252)serine-type endopeptidase activity|(16021)integral component of membrane|(16485)protein processing|(31966)mitochondrial membrane|(6508)proteolysis
9628	response to abiotic stimulus	GRMZM2G177970	10196	nonphotochemical quenching	0.0037154	(5524)ATP binding|(5739)mitochondrion|(4830)tryptophan-tRNA ligase activity|(6436)tryptophanyl-tRNA aminoacylation|(48481)plant ovule development|(9570)chloroplast stroma|(9507)chloroplast|(5737)cytoplasm
9628	response to abiotic stimulus	GRMZM2G128644	10196	nonphotochemical quenching	7.59996e-05	null
9628	response to abiotic stimulus	GRMZM2G181258	10196	nonphotochemical quenching	0.000305229	(45454)cell redox homeostasis|(6662)glycerol ether metabolic process|(15035)protein disulfide oxidoreductase activity|(9507)chloroplast|(9657)plastid organization|(42744)hydrogen peroxide catabolic process|(16671)oxidoreductase activity, acting on a sulfur group of donors, disulfide as acceptor
9628	response to abiotic stimulus	GRMZM5G839422	10196	nonphotochemical quenching	0.00831422	(16021)integral component of membrane|(51205)protein insertion into membrane|(45038)protein import into chloroplast thylakoid membrane|(9535)chloroplast thylakoid membrane|(15450)P-P-bond-hydrolysis-driven protein transmembrane transporter activity|(10027)thylakoid membrane organization|(5515)protein binding|(5886)plasma membrane|(90342)regulation of cell aging|(9507)chloroplast|(9534)chloroplast thylakoid
9628	response to abiotic stimulus	GRMZM2G168552	10196	nonphotochemical quenching	0.00499083	(6950)response to stress
9628	response to abiotic stimulus	GRMZM2G016236	10196	nonphotochemical quenching	0.00793998	(10287)plastoglobule|(55114)oxidation-reduction process|(4033)aldo-keto reductase (NADP) activity|(9941)chloroplast envelope|(9535)chloroplast thylakoid membrane|(16491)oxidoreductase activity|(9507)chloroplast
9628	response to abiotic stimulus	GRMZM5G862663	10196	nonphotochemical quenching	0.00125421	null
9628	response to abiotic stimulus	GRMZM5G873519	10196	nonphotochemical quenching	0.000892546	(16021)integral component of membrane|(5886)plasma membrane|(9706)chloroplast inner membrane|(9658)chloroplast organization
9628	response to abiotic stimulus	GRMZM2G090568	10196	nonphotochemical quenching	0.00070029	(4096)catalase activity|(20037)heme binding|(55114)oxidation-reduction process|(5777)peroxisome|(46872)metal ion binding|(42744)hydrogen peroxide catabolic process
9628	response to abiotic stimulus	GRMZM2G024448	10196	nonphotochemical quenching	0.0010324	(16021)integral component of membrane
9628	response to abiotic stimulus	GRMZM2G055141	10196	nonphotochemical quenching	0.00423537	(31248)protein acetyltransferase complex|(5634)nucleus|(4596)peptide alpha-N-acetyltransferase activity|(6474)N-terminal protein amino acid acetylation|(9507)chloroplast|(8080)N-acetyltransferase activity
9628	response to abiotic stimulus	GRMZM2G009320	10196	nonphotochemical quenching	0.00259718	(9507)chloroplast
9628	response to abiotic stimulus	GRMZM2G419806	10196	nonphotochemical quenching	0.000464545	(10007)magnesium chelatase complex|(15979)photosynthesis|(5618)cell wall|(5524)ATP binding|(9735)response to cytokinin|(9570)chloroplast stroma|(16851)magnesium chelatase activity|(16887)ATPase activity|(15995)chlorophyll biosynthetic process|(9507)chloroplast
9628	response to abiotic stimulus	GRMZM2G155370	10196	nonphotochemical quenching	0.00188887	(5515)protein binding|(45036)protein targeting to chloroplast|(6355)regulation of transcription, DNA-templated|(5634)nucleus|(9507)chloroplast
9628	response to abiotic stimulus	GRMZM2G115805	10196	nonphotochemical quenching	0.000884852	(8033)tRNA processing|(17150)tRNA dihydrouridine synthase activity|(50660)flavin adenine dinucleotide binding|(55114)oxidation-reduction process|(6808)regulation of nitrogen utilization|(9507)chloroplast|(5634)nucleus|(9524)phragmoplast
9628	response to abiotic stimulus	GRMZM2G001956	10196	nonphotochemical quenching	0.00171219	(6457)protein folding|(3755)peptidyl-prolyl cis-trans isomerase activity|(9543)chloroplast thylakoid lumen|(5528)FK506 binding|(9535)chloroplast thylakoid membrane|(5634)nucleus|(413)protein peptidyl-prolyl isomerization|(9534)chloroplast thylakoid|(9507)chloroplast|(9579)thylakoid
9628	response to abiotic stimulus	GRMZM2G084935	10196	nonphotochemical quenching	0.00949384	(5509)calcium ion binding
9628	response to abiotic stimulus	GRMZM2G459391	10196	nonphotochemical quenching	0.00640798	null
9628	response to abiotic stimulus	AC208571.4_FG001	10196	nonphotochemical quenching	0.0025155	(5515)protein binding|(16787)hydrolase activity|(8152)metabolic process
9628	response to abiotic stimulus	GRMZM2G107805	10196	nonphotochemical quenching	0.00487079	(9793)embryo development ending in seed dormancy|(5739)mitochondrion|(5515)protein binding
9628	response to abiotic stimulus	GRMZM2G328224	10196	nonphotochemical quenching	7.62767e-05	(8152)metabolic process|(16758)transferase activity, transferring hexosyl groups|(5634)nucleus|(8194)UDP-glycosyltransferase activity
9628	response to abiotic stimulus	GRMZM2G027663	10196	nonphotochemical quenching	0.00233996	(9228)thiamine biosynthetic process|(9229)thiamine diphosphate biosynthetic process|(80041)ADP-ribose pyrophosphohydrolase activity|(16829)lyase activity|(9570)chloroplast stroma|(10266)response to vitamin B1|(51539)4 iron, 4 sulfur cluster binding|(16045)detection of bacterium|(46872)metal ion binding|(51536)iron-sulfur cluster binding|(9507)chloroplast|(9536)plastid
9628	response to abiotic stimulus	GRMZM2G068963	10196	nonphotochemical quenching	0.00105574	(6457)protein folding|(413)protein peptidyl-prolyl isomerization|(9535)chloroplast thylakoid membrane|(5528)FK506 binding|(9543)chloroplast thylakoid lumen|(3755)peptidyl-prolyl cis-trans isomerase activity|(9507)chloroplast
9628	response to abiotic stimulus	GRMZM2G179633	10196	nonphotochemical quenching	0.0011094	(5634)nucleus|(5737)cytoplasm|(6355)regulation of transcription, DNA-templated|(9451)RNA modification|(46872)metal ion binding|(3723)RNA binding|(4535)poly(A)-specific ribonuclease activity|(3676)nucleic acid binding
9628	response to abiotic stimulus	GRMZM2G449681	10196	nonphotochemical quenching	0.00806158	(3700)transcription factor activity, sequence-specific DNA binding|(6355)regulation of transcription, DNA-templated|(43565)sequence-specific DNA binding
9628	response to abiotic stimulus	GRMZM2G121128	10196	nonphotochemical quenching	0.0088264	(16301)kinase activity|(15979)photosynthesis|(5739)mitochondrion|(16773)phosphotransferase activity, alcohol group as acceptor|(16310)phosphorylation|(9507)chloroplast|(4747)ribokinase activity|(6014)D-ribose metabolic process
9628	response to abiotic stimulus	GRMZM2G047042	10196	nonphotochemical quenching	0.00162361	(5739)mitochondrion|(5216)ion channel activity|(6812)cation transport|(5634)nucleus|(31359)integral component of chloroplast outer membrane|(15288)porin activity|(9706)chloroplast inner membrane|(46930)pore complex|(9941)chloroplast envelope|(9536)plastid|(9507)chloroplast|(16020)membrane
9628	response to abiotic stimulus	GRMZM5G812326	10196	nonphotochemical quenching	0.00287737	null
9628	response to abiotic stimulus	GRMZM2G039536	10196	nonphotochemical quenching	0.00149239	(5739)mitochondrion
9628	response to abiotic stimulus	GRMZM2G349996	10196	nonphotochemical quenching	0.000743611	(3743)translation initiation factor activity|(6413)translational initiation|(5829)cytosol|(5634)nucleus
9628	response to abiotic stimulus	GRMZM2G042592	10196	nonphotochemical quenching	0.00454477	(45454)cell redox homeostasis|(55114)oxidation-reduction process|(34599)cellular response to oxidative stress|(16671)oxidoreductase activity, acting on a sulfur group of donors, disulfide as acceptor|(9534)chloroplast thylakoid|(6662)glycerol ether metabolic process|(9570)chloroplast stroma|(51776)detection of redox state|(10109)regulation of photosynthesis|(5515)protein binding|(103)sulfate assimilation|(6457)protein folding|(15035)protein disulfide oxidoreductase activity|(9507)chloroplast
9628	response to abiotic stimulus	GRMZM2G096962	10196	nonphotochemical quenching	0.00885786	(5739)mitochondrion|(9941)chloroplast envelope|(311)plastid large ribosomal subunit|(9570)chloroplast stroma|(3735)structural constituent of ribosome|(6412)translation|(19843)rRNA binding|(42254)ribosome biogenesis|(9507)chloroplast|(5840)ribosome
9628	response to abiotic stimulus	GRMZM2G004352	10196	nonphotochemical quenching	0.00833393	(16021)integral component of membrane|(9534)chloroplast thylakoid|(9507)chloroplast
9628	response to abiotic stimulus	GRMZM2G341658	10196	nonphotochemical quenching	0.000263161	(5634)nucleus|(9626)plant-type hypersensitive response
9628	response to abiotic stimulus	GRMZM2G111164	10196	nonphotochemical quenching	0.00438596	(43874)acireductone synthase activity|(287)magnesium ion binding|(5737)cytoplasm|(19509)L-methionine biosynthetic process from methylthioadenosine
9628	response to abiotic stimulus	GRMZM2G478568	10196	nonphotochemical quenching	0.0093983	(30410)nicotianamine synthase activity|(30418)nicotianamine biosynthetic process|(6826)iron ion transport
9628	response to abiotic stimulus	GRMZM2G424147	10196	nonphotochemical quenching	0.000684081	null
9628	response to abiotic stimulus	GRMZM2G436328	10196	nonphotochemical quenching	0.000367908	(9793)embryo development ending in seed dormancy|(5375)copper ion transmembrane transporter activity|(16021)integral component of membrane
9628	response to abiotic stimulus	GRMZM2G035213	10196	nonphotochemical quenching	0.000915179	(32259)methylation|(10189)vitamin E biosynthetic process|(50342)tocopherol O-methyltransferase activity|(9507)chloroplast|(51741)2-methyl-6-phytyl-1,4-benzoquinone methyltransferase activity
9628	response to abiotic stimulus	GRMZM2G105791	10196	nonphotochemical quenching	0.00226403	(19252)starch biosynthetic process|(9501)amyloplast|(4373)glycogen (starch) synthase activity|(9011)starch synthase activity|(33201)alpha-1,4-glucan synthase activity|(9507)chloroplast|(10021)amylopectin biosynthetic process|(9250)glucan biosynthetic process
9628	response to abiotic stimulus	GRMZM2G077486	10196	nonphotochemical quenching	0.00582875	(8171)O-methyltransferase activity|(32259)methylation|(5829)cytosol|(5576)extracellular region|(5783)endoplasmic reticulum|(8276)protein methyltransferase activity
9628	response to abiotic stimulus	GRMZM2G302639	10196	nonphotochemical quenching	0.00086634	(16021)integral component of membrane|(9535)chloroplast thylakoid membrane|(9507)chloroplast
9628	response to abiotic stimulus	GRMZM2G177424	10196	nonphotochemical quenching	0.000569483	(8171)O-methyltransferase activity|(46983)protein dimerization activity
9628	response to abiotic stimulus	GRMZM2G349062	10196	nonphotochemical quenching	0.00329626	(51537)2 iron, 2 sulfur cluster binding|(55114)oxidation-reduction process|(10277)chlorophyllide a oxygenase [overall] activity|(16021)integral component of membrane|(46872)metal ion binding|(9706)chloroplast inner membrane|(15031)protein transport|(9055)electron carrier activity|(9536)plastid|(9941)chloroplast envelope|(9507)chloroplast
9628	response to abiotic stimulus	GRMZM2G145500	10196	nonphotochemical quenching	0.0061702	(9507)chloroplast|(6875)cellular metal ion homeostasis|(15088)copper uptake transmembrane transporter activity|(5381)iron ion transmembrane transporter activity|(45037)protein import into chloroplast stroma|(9706)chloroplast inner membrane|(42803)protein homodimerization activity|(9941)chloroplast envelope
9628	response to abiotic stimulus	GRMZM2G120539	10196	nonphotochemical quenching	0.00917587	(5739)mitochondrion|(5777)peroxisome|(6631)fatty acid metabolic process|(16874)ligase activity|(16208)AMP binding|(8152)metabolic process|(3824)catalytic activity
9628	response to abiotic stimulus	GRMZM5G817173	10196	nonphotochemical quenching	0.00222557	(19139)cytokinin dehydrogenase activity|(50660)flavin adenine dinucleotide binding|(55114)oxidation-reduction process|(9823)cytokinin catabolic process|(16614)oxidoreductase activity, acting on CH-OH group of donors|(5615)extracellular space|(8762)UDP-N-acetylmuramate dehydrogenase activity|(5576)extracellular region|(8131)primary amine oxidase activity|(5773)vacuole|(9690)cytokinin metabolic process
9628	response to abiotic stimulus	GRMZM2G366910	10196	nonphotochemical quenching	0.00456564	null
9628	response to abiotic stimulus	GRMZM2G177895	10196	nonphotochemical quenching	0.00346115	(5515)protein binding|(9535)chloroplast thylakoid membrane|(9570)chloroplast stroma|(9507)chloroplast
9628	response to abiotic stimulus	GRMZM2G026614	10196	nonphotochemical quenching	0.000941977	(6397)mRNA processing|(30529)intracellular ribonucleoprotein complex|(3723)RNA binding|(166)nucleotide binding|(9579)thylakoid|(9570)chloroplast stroma|(3676)nucleic acid binding|(9507)chloroplast
9628	response to abiotic stimulus	GRMZM2G070315	10196	nonphotochemical quenching	0.00578918	(16311)dephosphorylation|(4725)protein tyrosine phosphatase activity|(16791)phosphatase activity
9628	response to abiotic stimulus	GRMZM2G069722	10196	nonphotochemical quenching	0.00724768	(5506)iron ion binding|(16705)oxidoreductase activity, acting on paired donors, with incorporation or reduction of molecular oxygen|(20037)heme binding|(55114)oxidation-reduction process
9628	response to abiotic stimulus	GRMZM2G410757	10196	nonphotochemical quenching	0.000964848	null
9628	response to abiotic stimulus	GRMZM2G402936	10196	nonphotochemical quenching	5.08826e-06	(16020)membrane|(9765)photosynthesis, light harvesting
9628	response to abiotic stimulus	GRMZM2G111394	10196	nonphotochemical quenching	0.00613743	null
9628	response to abiotic stimulus	GRMZM2G011479	10196	nonphotochemical quenching	0.00492072	(16021)integral component of membrane|(9507)chloroplast
9628	response to abiotic stimulus	GRMZM2G110277	10196	nonphotochemical quenching	0.00137889	(16655)oxidoreductase activity, acting on NAD(P)H, quinone or similar compound as acceptor|(55114)oxidation-reduction process|(48038)quinone binding|(9817)defense response to fungus, incompatible interaction|(9941)chloroplast envelope|(10598)NAD(P)H dehydrogenase complex (plastoquinone)|(9535)chloroplast thylakoid membrane|(6810)transport|(10258)NADH dehydrogenase complex (plastoquinone) assembly|(9507)chloroplast
9628	response to abiotic stimulus	GRMZM2G329047	10196	nonphotochemical quenching	0.00949384	(50821)protein stabilization|(9780)photosynthetic NADP+ reduction|(9941)chloroplast envelope|(9773)photosynthetic electron transport in photosystem I|(42550)photosystem I stabilization|(30093)chloroplast photosystem I|(16168)chlorophyll binding|(9534)chloroplast thylakoid|(9579)thylakoid|(9535)chloroplast thylakoid membrane|(9507)chloroplast|(15979)photosynthesis|(9522)photosystem I
9628	response to abiotic stimulus	GRMZM2G124473	10196	nonphotochemical quenching	0.00139428	(5515)protein binding|(10236)plastoquinone biosynthetic process|(5198)structural molecule activity|(9570)chloroplast stroma|(9507)chloroplast
9628	response to abiotic stimulus	AC205562.3_FG002	10196	nonphotochemical quenching	0.00653899	(3700)transcription factor activity, sequence-specific DNA binding|(6355)regulation of transcription, DNA-templated|(10200)response to chitin|(5730)nucleolus|(48527)lateral root development|(987)core promoter proximal region sequence-specific DNA binding|(43565)sequence-specific DNA binding
9628	response to abiotic stimulus	GRMZM2G044247	10196	nonphotochemical quenching	0.00109536	(8839)4-hydroxy-tetrahydrodipicolinate reductase|(9089)lysine biosynthetic process via diaminopimelate|(55114)oxidation-reduction process|(19877)diaminopimelate biosynthetic process|(19684)photosynthesis, light reaction|(9570)chloroplast stroma|(70402)NADPH binding|(9507)chloroplast
9628	response to abiotic stimulus	GRMZM2G159581	10196	nonphotochemical quenching	0.00117901	(9507)chloroplast
9628	response to abiotic stimulus	GRMZM2G148052	10196	nonphotochemical quenching	0.000505185	(5506)iron ion binding|(16705)oxidoreductase activity, acting on paired donors, with incorporation or reduction of molecular oxygen|(20037)heme binding|(55114)oxidation-reduction process
9628	response to abiotic stimulus	GRMZM2G134797	10196	nonphotochemical quenching	0.00170154	(4550)nucleoside diphosphate kinase activity|(6165)nucleoside diphosphate phosphorylation|(6183)GTP biosynthetic process|(6228)UTP biosynthetic process|(6241)CTP biosynthetic process|(5524)ATP binding
9628	response to abiotic stimulus	GRMZM2G016066	10196	nonphotochemical quenching	0.000181611	(9538)photosystem I reaction center|(15979)photosynthesis|(10287)plastoglobule|(9941)chloroplast envelope|(9535)chloroplast thylakoid membrane|(9735)response to cytokinin|(9534)chloroplast thylakoid|(16020)membrane|(9507)chloroplast|(9579)thylakoid
9628	response to abiotic stimulus	AC199526.5_FG003	10196	nonphotochemical quenching	0.000117951	(3723)RNA binding|(373)Group II intron splicing|(6397)mRNA processing|(30529)intracellular ribonucleoprotein complex|(9570)chloroplast stroma
9628	response to abiotic stimulus	GRMZM2G028302	10196	nonphotochemical quenching	0.00694665	(16021)integral component of membrane|(9737)response to abscisic acid|(3677)DNA binding|(9941)chloroplast envelope|(9773)photosynthetic electron transport in photosystem I|(30093)chloroplast photosystem I|(9508)plastid chromosome|(9535)chloroplast thylakoid membrane|(9507)chloroplast|(9295)nucleoid|(9579)thylakoid|(9534)chloroplast thylakoid
9628	response to abiotic stimulus	GRMZM2G100976	10196	nonphotochemical quenching	0.00399112	(5506)iron ion binding|(16226)iron-sulfur cluster assembly|(51536)iron-sulfur cluster binding|(9658)chloroplast organization|(5198)structural molecule activity|(9570)chloroplast stroma|(9507)chloroplast
9628	response to abiotic stimulus	GRMZM2G130605	10196	nonphotochemical quenching	0.000144223	(2949)tRNA threonylcarbamoyladenosine modification|(6508)proteolysis|(5743)mitochondrial inner membrane|(408)EKC/KEOPS complex|(61711)N(6)-L-threonylcarbamoyladenine synthase|(46872)metal ion binding|(9507)chloroplast|(4222)metalloendopeptidase activity|(9793)embryo development ending in seed dormancy
9628	response to abiotic stimulus	GRMZM2G036351	10196	nonphotochemical quenching	0.00643549	null
9628	response to abiotic stimulus	GRMZM2G371313	10196	nonphotochemical quenching	0.00554835	null
9628	response to abiotic stimulus	EF517601.1_FG025	10196	nonphotochemical quenching	0.000193929	(16021)integral component of membrane|(9507)chloroplast
9628	response to abiotic stimulus	GRMZM2G008507	10196	nonphotochemical quenching	0.00342942	(5634)nucleus|(5886)plasma membrane|(46524)sucrose-phosphate synthase activity|(16157)sucrose synthase activity|(5986)sucrose biosynthetic process|(9058)biosynthetic process|(5985)sucrose metabolic process
9628	response to abiotic stimulus	GRMZM2G376416	10196	nonphotochemical quenching	0.00426093	(4553)hydrolase activity, hydrolyzing O-glycosyl compounds|(5975)carbohydrate metabolic process
9628	response to abiotic stimulus	GRMZM2G162800	10196	nonphotochemical quenching	0.00506971	(17111)nucleoside-triphosphatase activity|(5524)ATP binding
9628	response to abiotic stimulus	GRMZM2G109976	10196	nonphotochemical quenching	0.00115701	(9507)chloroplast|(4252)serine-type endopeptidase activity|(6508)proteolysis
9628	response to abiotic stimulus	GRMZM2G012276	10196	nonphotochemical quenching	0.00122174	(55114)oxidation-reduction process|(10287)plastoglobule|(4601)peroxidase activity|(9543)chloroplast thylakoid lumen|(9941)chloroplast envelope|(9535)chloroplast thylakoid membrane|(9533)chloroplast stromal thylakoid|(5515)protein binding|(45454)cell redox homeostasis|(51920)peroxiredoxin activity|(16209)antioxidant activity|(9507)chloroplast|(9534)chloroplast thylakoid|(16491)oxidoreductase activity
9628	response to abiotic stimulus	AC217300.3_FG005	10196	nonphotochemical quenching	0.00188955	(42254)ribosome biogenesis|(19843)rRNA binding|(6412)translation|(3735)structural constituent of ribosome|(9570)chloroplast stroma|(22626)cytosolic ribosome|(9941)chloroplast envelope|(5622)intracellular
9628	response to abiotic stimulus	GRMZM2G096663	10196	nonphotochemical quenching	2.02931e-05	(9507)chloroplast|(15743)malate transport
9628	response to abiotic stimulus	GRMZM5G819212	10196	nonphotochemical quenching	0.00421536	(5634)nucleus
9628	response to abiotic stimulus	GRMZM2G488458	10196	nonphotochemical quenching	0.00515744	(6457)protein folding|(16020)membrane|(10207)photosystem II assembly|(3755)peptidyl-prolyl cis-trans isomerase activity|(9543)chloroplast thylakoid lumen|(5528)FK506 binding|(5576)extracellular region|(18208)peptidyl-proline modification|(16491)oxidoreductase activity|(9507)chloroplast|(9579)thylakoid|(31977)thylakoid lumen
9628	response to abiotic stimulus	GRMZM2G047219	10196	nonphotochemical quenching	0.00610417	(48046)apoplast|(5507)copper ion binding|(42742)defense response to bacterium|(9579)thylakoid|(9507)chloroplast|(9570)chloroplast stroma|(6694)steroid biosynthetic process|(3854)3-beta-hydroxy-delta5-steroid dehydrogenase activity
9628	response to abiotic stimulus	GRMZM2G071021	10196	nonphotochemical quenching	0.00559772	(55114)oxidation-reduction process|(50269)coniferyl-aldehyde dehydrogenase activity|(46686)response to cadmium ion|(5524)ATP binding|(9699)phenylpropanoid biosynthetic process|(5759)mitochondrial matrix|(4028)3-chloroallyl aldehyde dehydrogenase activity|(4029)aldehyde dehydrogenase (NAD) activity|(5829)cytosol|(9507)chloroplast
9628	response to abiotic stimulus	GRMZM2G168412	10196	nonphotochemical quenching	0.00116771	(51536)iron-sulfur cluster binding|(5737)cytoplasm|(70475)rRNA base methylation|(8173)RNA methyltransferase activity|(30488)tRNA methylation
9628	response to abiotic stimulus	GRMZM2G100391	10196	nonphotochemical quenching	0.000336129	null
9628	response to abiotic stimulus	GRMZM2G087146	10196	nonphotochemical quenching	0.00863662	(16772)transferase activity, transferring phosphorus-containing groups|(9611)response to wounding
9628	response to abiotic stimulus	GRMZM2G153206	10196	nonphotochemical quenching	0.00861254	(4871)signal transducer activity|(9505)plant-type cell wall|(7267)cell-cell signaling|(19722)calcium-mediated signaling|(48046)apoplast|(9506)plasmodesma|(16023)cytoplasmic, membrane-bounded vesicle
9628	response to abiotic stimulus	GRMZM2G429955	10196	nonphotochemical quenching	0.00480437	(16020)membrane|(9765)photosynthesis, light harvesting
9628	response to abiotic stimulus	GRMZM2G008305	10196	nonphotochemical quenching	0.00991366	null
9628	response to abiotic stimulus	GRMZM2G080583	10196	nonphotochemical quenching	0.00724315	(6355)regulation of transcription, DNA-templated|(10431)seed maturation|(9733)response to auxin|(43565)sequence-specific DNA binding|(48831)regulation of shoot system development|(3700)transcription factor activity, sequence-specific DNA binding|(5730)nucleolus|(44212)transcription regulatory region DNA binding|(10029)regulation of seed germination|(9793)embryo development ending in seed dormancy|(3677)DNA binding
9628	response to abiotic stimulus	GRMZM6G741210	10196	nonphotochemical quenching	0.00118936	(19253)reductive pentose-phosphate cycle|(19252)starch biosynthetic process|(9941)chloroplast envelope|(9579)thylakoid|(9570)chloroplast stroma|(46872)metal ion binding|(42742)defense response to bacterium|(48046)apoplast|(50278)sedoheptulose-bisphosphatase activity|(5986)sucrose biosynthetic process|(42132)fructose 1,6-bisphosphate 1-phosphatase activity|(16051)carbohydrate biosynthetic process|(9507)chloroplast
9628	response to abiotic stimulus	GRMZM2G322953	10196	nonphotochemical quenching	0.00351317	(5975)carbohydrate metabolic process|(42132)fructose 1,6-bisphosphate 1-phosphatase activity
9628	response to abiotic stimulus	GRMZM2G016677	10196	nonphotochemical quenching	3.60215e-06	(5509)calcium ion binding|(9654)photosystem II oxygen evolving complex|(15979)photosynthesis|(19898)extrinsic component of membrane|(19684)photosynthesis, light reaction|(48046)apoplast|(42742)defense response to bacterium|(8266)poly(U) RNA binding|(9570)chloroplast stroma|(9535)chloroplast thylakoid membrane|(9507)chloroplast|(9941)chloroplast envelope|(9543)chloroplast thylakoid lumen|(9579)thylakoid|(31977)thylakoid lumen|(9534)chloroplast thylakoid
9628	response to abiotic stimulus	GRMZM2G105644	10196	nonphotochemical quenching	0.000599119	(71949)FAD binding|(15979)photosynthesis|(55114)oxidation-reduction process|(31969)chloroplast membrane|(45550)geranylgeranyl reductase activity|(9535)chloroplast thylakoid membrane|(16628)oxidoreductase activity, acting on the CH-CH group of donors, NAD or NADP as acceptor|(10189)vitamin E biosynthetic process|(5515)protein binding|(15995)chlorophyll biosynthetic process|(9534)chloroplast thylakoid|(16020)membrane|(9507)chloroplast|(9941)chloroplast envelope
9628	response to abiotic stimulus	GRMZM2G081144	10196	nonphotochemical quenching	0.00354469	(16787)hydrolase activity|(5829)cytosol|(5634)nucleus|(8081)phosphoric diester hydrolase activity|(46872)metal ion binding
9628	response to abiotic stimulus	GRMZM2G057506	10196	nonphotochemical quenching	0.00674764	null
9628	response to abiotic stimulus	GRMZM2G059121	10196	nonphotochemical quenching	0.00890755	(4849)uridine kinase activity|(4845)uracil phosphoribosyltransferase activity|(32502)developmental process|(16036)cellular response to phosphate starvation|(5525)GTP binding|(6223)uracil salvage|(9570)chloroplast stroma|(5829)cytosol|(44206)UMP salvage|(9536)plastid|(9507)chloroplast
9628	response to abiotic stimulus	GRMZM2G136794	10196	nonphotochemical quenching	0.00591073	(3333)amino acid transmembrane transport|(16021)integral component of membrane|(5886)plasma membrane|(9706)chloroplast inner membrane|(5275)amine transmembrane transporter activity|(9507)chloroplast
9628	response to abiotic stimulus	GRMZM2G094165	10196	nonphotochemical quenching	0.000305483	(4089)carbonate dehydratase activity|(8270)zinc ion binding|(15976)carbon utilization|(9941)chloroplast envelope|(10037)response to carbon dioxide|(10119)regulation of stomatal movement|(9535)chloroplast thylakoid membrane|(9570)chloroplast stroma|(2000122)negative regulation of stomatal complex development|(5515)protein binding|(5886)plasma membrane|(42742)defense response to bacterium|(5829)cytosol|(48046)apoplast
9628	response to abiotic stimulus	GRMZM2G084783	10196	nonphotochemical quenching	0.000386553	(5506)iron ion binding|(16226)iron-sulfur cluster assembly|(51536)iron-sulfur cluster binding|(9658)chloroplast organization|(5198)structural molecule activity|(9570)chloroplast stroma|(9507)chloroplast
9628	response to abiotic stimulus	GRMZM2G043162	10196	nonphotochemical quenching	2.50304e-06	(9055)electron carrier activity|(51536)iron-sulfur cluster binding|(51537)2 iron, 2 sulfur cluster binding|(22900)electron transport chain
9628	response to abiotic stimulus	GRMZM2G090271	10196	nonphotochemical quenching	0.00149158	(3723)RNA binding|(5634)nucleus|(166)nucleotide binding|(9579)thylakoid|(9570)chloroplast stroma|(3676)nucleic acid binding|(9507)chloroplast
9628	response to abiotic stimulus	GRMZM2G059191	10196	nonphotochemical quenching	0.00486161	(3959)NADPH dehydrogenase activity|(9817)defense response to fungus, incompatible interaction|(45157)electron transporter, transferring electrons within the noncyclic electron transport pathway of photosynthesis activity|(9941)chloroplast envelope|(45156)electron transporter, transferring electrons within the cyclic electron transport pathway of photosynthesis activity|(31977)thylakoid lumen|(9535)chloroplast thylakoid membrane|(4324)ferredoxin-NADP+ reductase activity|(9735)response to cytokinin|(9570)chloroplast stroma|(9767)photosynthetic electron transport chain|(42742)defense response to bacterium|(48046)apoplast|(5829)cytosol|(8266)poly(U) RNA binding|(9534)chloroplast thylakoid|(9507)chloroplast|(9579)thylakoid|(55114)oxidation-reduction process|(16491)oxidoreductase activity
9628	response to abiotic stimulus	GRMZM2G017077	10196	nonphotochemical quenching	0.00670806	(9535)chloroplast thylakoid membrane|(9570)chloroplast stroma|(10027)thylakoid membrane organization|(5515)protein binding|(5829)cytosol|(16050)vesicle organization|(9508)plastid chromosome|(9706)chloroplast inner membrane|(9507)chloroplast|(9295)nucleoid|(9941)chloroplast envelope|(9534)chloroplast thylakoid
9628	response to abiotic stimulus	GRMZM2G413337	10196	nonphotochemical quenching	0.00554835	(7049)cell cycle|(6469)negative regulation of protein kinase activity|(4861)cyclin-dependent protein serine/threonine kinase inhibitor activity
9628	response to abiotic stimulus	GRMZM2G068271	10196	nonphotochemical quenching	0.00719523	null
9628	response to abiotic stimulus	GRMZM2G071166	10196	nonphotochemical quenching	0.00391373	(9507)chloroplast
9628	response to abiotic stimulus	GRMZM2G023081	10196	nonphotochemical quenching	0.00767224	(16021)integral component of membrane|(5886)plasma membrane
9628	response to abiotic stimulus	GRMZM2G003466	10196	nonphotochemical quenching	0.000775929	(3700)transcription factor activity, sequence-specific DNA binding|(6355)regulation of transcription, DNA-templated|(3677)DNA binding
9628	response to abiotic stimulus	GRMZM2G139803	10196	nonphotochemical quenching	9.09252e-05	(9107)lipoate biosynthetic process|(16992)lipoate synthase activity|(51539)4 iron, 4 sulfur cluster binding|(9249)protein lipoylation|(19684)photosynthesis, light reaction|(30385)ferredoxin|(9507)chloroplast|(15979)photosynthesis|(16491)oxidoreductase activity|(55114)oxidation-reduction process
9628	response to abiotic stimulus	GRMZM2G061442	10196	nonphotochemical quenching	0.00576269	(16021)integral component of membrane|(9507)chloroplast
9628	response to abiotic stimulus	GRMZM2G472852	10196	nonphotochemical quenching	0.00115461	(9523)photosystem II|(15979)photosynthesis|(16021)integral component of membrane|(9535)chloroplast thylakoid membrane
9628	response to abiotic stimulus	GRMZM2G017290	10196	nonphotochemical quenching	0.000104188	(9538)photosystem I reaction center|(15979)photosynthesis|(10287)plastoglobule|(16021)integral component of membrane|(9941)chloroplast envelope|(9535)chloroplast thylakoid membrane|(9534)chloroplast thylakoid|(16020)membrane|(9579)thylakoid|(9507)chloroplast
9628	response to abiotic stimulus	GRMZM2G377487	10196	nonphotochemical quenching	0.00514592	(5634)nucleus|(9507)chloroplast
9628	response to abiotic stimulus	GRMZM2G085885	10196	nonphotochemical quenching	0.00279139	(413)protein peptidyl-prolyl isomerization|(3755)peptidyl-prolyl cis-trans isomerase activity|(6457)protein folding|(31977)thylakoid lumen|(9507)chloroplast|(42277)peptide binding
9628	response to abiotic stimulus	GRMZM2G177169	10196	nonphotochemical quenching	0.000950683	(5739)mitochondrion|(9507)chloroplast|(5515)protein binding
9628	response to abiotic stimulus	GRMZM2G113409	10196	nonphotochemical quenching	0.00598627	(5247)voltage-gated chloride channel activity|(1902476)chloride transmembrane transport|(34707)chloride channel complex|(9705)plant-type vacuole membrane|(31404)chloride ion binding|(6821)chloride transport|(30554)adenyl nucleotide binding|(55085)transmembrane transport|(5774)vacuolar membrane|(5622)intracellular
9628	response to abiotic stimulus	GRMZM5G848696	10196	nonphotochemical quenching	0.00583584	(51287)NAD binding|(4616)phosphogluconate dehydrogenase (decarboxylating) activity|(55114)oxidation-reduction process|(30267)glyoxylate reductase (NADP) activity|(5739)mitochondrion|(9570)chloroplast stroma|(50662)coenzyme binding|(6573)valine metabolic process|(8442)3-hydroxyisobutyrate dehydrogenase activity|(6098)pentose-phosphate shunt|(9507)chloroplast
9628	response to abiotic stimulus	GRMZM2G424873	10196	nonphotochemical quenching	0.0089758	(102043)isopentenyl phosphate kinase activity|(16114)terpenoid biosynthetic process|(16310)phosphorylation|(5524)ATP binding|(5829)cytosol|(8652)cellular amino acid biosynthetic process
9628	response to abiotic stimulus	GRMZM2G334722	10196	nonphotochemical quenching	0.00206605	(3677)DNA binding|(6355)regulation of transcription, DNA-templated|(9506)plasmodesma
9628	response to abiotic stimulus	GRMZM2G131575	10196	nonphotochemical quenching	0.000266653	(15986)ATP synthesis coupled proton transport|(46933)proton-transporting ATP synthase activity, rotational mechanism|(16020)membrane
9628	response to abiotic stimulus	GRMZM2G024391	10196	nonphotochemical quenching	0.00152986	(16021)integral component of membrane|(9535)chloroplast thylakoid membrane|(9507)chloroplast
9628	response to abiotic stimulus	GRMZM2G088397	10196	nonphotochemical quenching	0.000328092	(9507)chloroplast|(16787)hydrolase activity|(8081)phosphoric diester hydrolase activity|(46872)metal ion binding
9628	response to abiotic stimulus	GRMZM2G473001	10196	nonphotochemical quenching	0.00781419	(6099)tricarboxylic acid cycle|(8964)phosphoenolpyruvate carboxylase activity|(15977)carbon fixation|(15979)photosynthesis|(16036)cellular response to phosphate starvation|(51262)protein tetramerization|(5515)protein binding|(5886)plasma membrane|(5829)cytosol|(48046)apoplast|(48366)leaf development|(9506)plasmodesma|(9507)chloroplast
9628	response to abiotic stimulus	GRMZM2G095333	10196	nonphotochemical quenching	0.00176373	(3755)peptidyl-prolyl cis-trans isomerase activity|(9543)chloroplast thylakoid lumen|(5528)FK506 binding|(61077)chaperone-mediated protein folding|(5515)protein binding|(5789)endoplasmic reticulum membrane|(413)protein peptidyl-prolyl isomerization|(6457)protein folding|(31977)thylakoid lumen|(9507)chloroplast
9628	response to abiotic stimulus	GRMZM2G024150	10196	nonphotochemical quenching	5.19667e-05	(9538)photosystem I reaction center|(15979)photosynthesis|(10287)plastoglobule|(9941)chloroplast envelope|(9535)chloroplast thylakoid membrane|(9534)chloroplast thylakoid|(16020)membrane|(9579)thylakoid|(9507)chloroplast
9628	response to abiotic stimulus	GRMZM2G174347	10196	nonphotochemical quenching	0.00724315	(3700)transcription factor activity, sequence-specific DNA binding|(6355)regulation of transcription, DNA-templated|(3677)DNA binding
9628	response to abiotic stimulus	GRMZM2G099367	10196	nonphotochemical quenching	0.00180688	(16021)integral component of membrane|(5739)mitochondrion|(5634)nucleus|(9941)chloroplast envelope|(9535)chloroplast thylakoid membrane|(43248)proteasome assembly|(9534)chloroplast thylakoid|(16020)membrane|(9507)chloroplast
9628	response to abiotic stimulus	GRMZM2G438178	10196	nonphotochemical quenching	0.00352382	(10038)response to metal ion|(16756)glutathione gamma-glutamylcysteinyltransferase activity|(46872)metal ion binding|(46938)phytochelatin biosynthetic process|(287)magnesium ion binding|(30976)thiamine pyrophosphate binding
9628	response to abiotic stimulus	GRMZM2G092363	10196	nonphotochemical quenching	0.00206605	(5515)protein binding|(5622)intracellular|(8270)zinc ion binding
9628	response to abiotic stimulus	GRMZM2G409133	10196	nonphotochemical quenching	0.000593276	(16491)oxidoreductase activity|(5576)extracellular region|(55114)oxidation-reduction process|(5829)cytosol
9628	response to abiotic stimulus	GRMZM2G128072	10196	nonphotochemical quenching	0.00394135	(5739)mitochondrion|(9507)chloroplast|(9579)thylakoid
9628	response to abiotic stimulus	GRMZM2G067530	10196	nonphotochemical quenching	0.00116771	(4812)aminoacyl-tRNA ligase activity|(5524)ATP binding|(6418)tRNA aminoacylation for protein translation|(5737)cytoplasm|(3676)nucleic acid binding
9628	response to abiotic stimulus	GRMZM2G336908	10196	nonphotochemical quenching	0.0096399	(8686)3,4-dihydroxy-2-butanone-4-phosphate synthase activity|(9231)riboflavin biosynthetic process|(3935)GTP cyclohydrolase II activity|(46872)metal ion binding|(9507)chloroplast|(5525)GTP binding
9628	response to abiotic stimulus	GRMZM2G162369	10196	nonphotochemical quenching	0.00572782	(32544)plastid translation|(9579)thylakoid|(9507)chloroplast|(9535)chloroplast thylakoid membrane|(9941)chloroplast envelope
9628	response to abiotic stimulus	GRMZM2G088356	10196	nonphotochemical quenching	0.00441603	(9793)embryo development ending in seed dormancy|(15194)L-serine transmembrane transporter activity|(16021)integral component of membrane|(16020)membrane
9628	response to abiotic stimulus	GRMZM2G371670	10196	nonphotochemical quenching	0.00112827	(9570)chloroplast stroma|(5515)protein binding|(9507)chloroplast
9628	response to abiotic stimulus	GRMZM2G118312	10196	nonphotochemical quenching	0.00147885	(8107)galactoside 2-alpha-L-fucosyltransferase activity|(16020)membrane|(42546)cell wall biogenesis
9628	response to abiotic stimulus	GRMZM2G095492	10196	nonphotochemical quenching	0.00673444	(16021)integral component of membrane|(31969)chloroplast membrane|(16020)membrane|(9507)chloroplast
9628	response to abiotic stimulus	GRMZM2G095144	10196	nonphotochemical quenching	0.00401201	(9507)chloroplast|(5634)nucleus
9628	response to abiotic stimulus	GRMZM2G302778	10196	nonphotochemical quenching	0.00539126	(8080)N-acetyltransferase activity
9628	response to abiotic stimulus	GRMZM2G158662	10196	nonphotochemical quenching	0.00117131	(3913)DNA photolyase activity|(5634)nucleus|(9881)photoreceptor activity|(18298)protein-chromophore linkage|(6281)DNA repair
9628	response to abiotic stimulus	GRMZM2G128146	10196	nonphotochemical quenching	0.00504462	(55114)oxidation-reduction process|(16616)oxidoreductase activity, acting on the CH-OH group of donors, NAD or NADP as acceptor|(5829)cytosol|(9507)chloroplast|(6760)folic acid-containing compound metabolic process
9628	response to abiotic stimulus	GRMZM2G426888	10196	nonphotochemical quenching	0.00769614	(5515)protein binding
9628	response to abiotic stimulus	GRMZM2G071154	10196	nonphotochemical quenching	0.00629037	(16780)phosphotransferase activity, for other substituted phosphate groups
9628	response to abiotic stimulus	GRMZM2G106061	10196	nonphotochemical quenching	0.00722561	(5525)GTP binding|(5739)mitochondrion|(9941)chloroplast envelope|(3746)translation elongation factor activity|(9535)chloroplast thylakoid membrane|(5730)nucleolus|(9295)nucleoid|(9570)chloroplast stroma|(5515)protein binding|(70125)mitochondrial translational elongation|(5829)cytosol|(48046)apoplast|(3924)GTPase activity|(6414)translational elongation|(9536)plastid|(9534)chloroplast thylakoid|(16020)membrane|(9507)chloroplast|(5634)nucleus|(5622)intracellular
9628	response to abiotic stimulus	GRMZM2G087896	10196	nonphotochemical quenching	3.54774e-05	(4142)diacylglycerol cholinephosphotransferase activity|(46470)phosphatidylcholine metabolic process|(6629)lipid metabolic process|(16021)integral component of membrane
9628	response to abiotic stimulus	GRMZM2G007651	10196	nonphotochemical quenching	0.00670806	(4733)pyridoxamine-phosphate oxidase activity|(10181)FMN binding|(55114)oxidation-reduction process|(9507)chloroplast|(5576)extracellular region|(16491)oxidoreductase activity
9628	response to abiotic stimulus	GRMZM2G404603	10196	nonphotochemical quenching	0.00484988	null
9628	response to abiotic stimulus	GRMZM5G849107	10196	nonphotochemical quenching	0.00506971	(55114)oxidation-reduction process|(16021)integral component of membrane|(44550)secondary metabolite biosynthetic process|(5739)mitochondrion|(31969)chloroplast membrane|(45436)lycopene beta cyclase activity|(4497)monooxygenase activity|(45435)lycopene epsilon cyclase activity|(16705)oxidoreductase activity, acting on paired donors, with incorporation or reduction of molecular oxygen|(16123)xanthophyll biosynthetic process|(9765)photosynthesis, light harvesting|(16117)carotenoid biosynthetic process|(16120)carotene biosynthetic process|(9507)chloroplast
9628	response to abiotic stimulus	GRMZM2G420883	10196	nonphotochemical quenching	0.0073436	null
9628	response to abiotic stimulus	GRMZM2G104310	10196	nonphotochemical quenching	0.00689438	(4375)glycine dehydrogenase (decarboxylating) activity|(55114)oxidation-reduction process|(5739)mitochondrion|(46686)response to cadmium ion|(9941)chloroplast envelope|(19464)glycine decarboxylation via glycine cleavage system|(16594)glycine binding|(5524)ATP binding|(9534)chloroplast thylakoid|(9570)chloroplast stroma|(5515)protein binding|(5960)glycine cleavage complex|(5829)cytosol|(48046)apoplast|(30170)pyridoxal phosphate binding|(6546)glycine catabolic process|(9507)chloroplast
9628	response to abiotic stimulus	GRMZM2G321053	10196	nonphotochemical quenching	0.00225386	(9507)chloroplast
9628	response to abiotic stimulus	GRMZM2G065040	10196	nonphotochemical quenching	0.00660056	null
9628	response to abiotic stimulus	GRMZM2G085153	10196	nonphotochemical quenching	0.00872306	(9505)plant-type cell wall|(4033)aldo-keto reductase (NADP) activity|(9941)chloroplast envelope|(9570)chloroplast stroma|(9507)chloroplast|(16491)oxidoreductase activity|(55114)oxidation-reduction process
9628	response to abiotic stimulus	GRMZM2G002754	10196	nonphotochemical quenching	0.00278838	(9055)electron carrier activity|(51537)2 iron, 2 sulfur cluster binding|(46872)metal ion binding|(71949)FAD binding|(16491)oxidoreductase activity|(9507)chloroplast|(22900)electron transport chain
9628	response to abiotic stimulus	GRMZM2G050697	10196	nonphotochemical quenching	0.00399112	(6397)mRNA processing|(3729)mRNA binding|(166)nucleotide binding|(9570)chloroplast stroma|(5515)protein binding
9628	response to abiotic stimulus	GRMZM2G088847	10196	nonphotochemical quenching	0.00512177	(9507)chloroplast|(5777)peroxisome|(6954)inflammatory response
9628	response to abiotic stimulus	GRMZM2G179693	10196	nonphotochemical quenching	0.00890755	(31365)N-terminal protein amino acid modification|(5739)mitochondrion|(43686)co-translational protein modification|(9570)chloroplast stroma|(46872)metal ion binding|(6412)translation|(42586)peptide deformylase activity|(5506)iron ion binding|(9507)chloroplast
9628	response to abiotic stimulus	GRMZM2G106792	10196	nonphotochemical quenching	0.00693939	(16021)integral component of membrane|(5739)mitochondrion|(9816)defense response to bacterium, incompatible interaction|(5774)vacuolar membrane|(9611)response to wounding|(4871)signal transducer activity|(10150)leaf senescence|(51607)defense response to virus|(9506)plasmodesma|(9507)chloroplast|(46658)anchored component of plasma membrane|(5794)Golgi apparatus|(9751)response to salicylic acid|(42742)defense response to bacterium|(5886)plasma membrane|(9617)response to bacterium|(51707)response to other organism|(71944)cell periphery
9628	response to abiotic stimulus	GRMZM2G166877	10196	nonphotochemical quenching	0.00151665	(16021)integral component of membrane|(9507)chloroplast
9628	response to abiotic stimulus	GRMZM5G851051	10196	nonphotochemical quenching	0.00359472	(16655)oxidoreductase activity, acting on NAD(P)H, quinone or similar compound as acceptor|(16021)integral component of membrane|(48038)quinone binding|(10598)NAD(P)H dehydrogenase complex (plastoquinone)|(9535)chloroplast thylakoid membrane|(9773)photosynthetic electron transport in photosystem I|(6810)transport|(10258)NADH dehydrogenase complex (plastoquinone) assembly|(42651)thylakoid membrane|(55114)oxidation-reduction process
9628	response to abiotic stimulus	GRMZM2G049190	10196	nonphotochemical quenching	0.00437279	(9247)glycolipid biosynthetic process|(46506)sulfolipid biosynthetic process|(5886)plasma membrane|(46510)UDP-sulfoquinovose|(16036)cellular response to phosphate starvation|(31969)chloroplast membrane|(16021)integral component of membrane|(9536)plastid|(9507)chloroplast|(9941)chloroplast envelope|(8194)UDP-glycosyltransferase activity|(9058)biosynthetic process
9628	response to abiotic stimulus	GRMZM2G137151	10196	nonphotochemical quenching	0.000234894	(8661)1-deoxy-D-xylulose-5-phosphate synthase activity|(16114)terpenoid biosynthetic process|(9228)thiamine biosynthetic process|(9570)chloroplast stroma|(52865)1-deoxy-D-xylulose 5-phosphate biosynthetic process|(46872)metal ion binding|(5515)protein binding|(19288)isopentenyl diphosphate biosynthetic process, methylerythritol 4-phosphate pathway|(15995)chlorophyll biosynthetic process|(9536)plastid|(9507)chloroplast
9628	response to abiotic stimulus	GRMZM2G002825	10196	nonphotochemical quenching	0.00293627	(3779)actin binding|(5622)intracellular|(30042)actin filament depolymerization|(15629)actin cytoskeleton
9628	response to abiotic stimulus	GRMZM2G079353	10196	nonphotochemical quenching	0.00504539	(9507)chloroplast|(48038)quinone binding|(5507)copper ion binding|(9308)amine metabolic process
9628	response to abiotic stimulus	GRMZM2G021635	10196	nonphotochemical quenching	0.0024365	(42626)ATPase activity, coupled to transmembrane movement of substances|(5886)plasma membrane|(325)plant-type vacuole|(5774)vacuolar membrane|(5794)Golgi apparatus|(15992)proton transport|(5773)vacuole|(16020)membrane
9628	response to abiotic stimulus	GRMZM2G074462	10196	nonphotochemical quenching	0.00534678	(2001070)starch binding|(5975)carbohydrate metabolic process|(3824)catalytic activity|(5576)extracellular region
9628	response to abiotic stimulus	GRMZM2G423917	10196	nonphotochemical quenching	0.00634688	(5515)protein binding|(16021)integral component of membrane|(326)protein storage vacuole|(32586)protein storage vacuole membrane|(6623)protein targeting to vacuole|(5886)plasma membrane|(5789)endoplasmic reticulum membrane|(5783)endoplasmic reticulum
9628	response to abiotic stimulus	GRMZM2G009804	10196	nonphotochemical quenching	0.004078	(9055)electron carrier activity|(15035)protein disulfide oxidoreductase activity|(45454)cell redox homeostasis|(5634)nucleus
9628	response to abiotic stimulus	GRMZM2G094224	10196	nonphotochemical quenching	5.03303e-06	(9538)photosystem I reaction center|(15979)photosynthesis|(9534)chloroplast thylakoid|(9579)thylakoid|(10287)plastoglobule|(16020)membrane|(9507)chloroplast|(9535)chloroplast thylakoid membrane|(9941)chloroplast envelope
9628	response to abiotic stimulus	GRMZM2G143756	10196	nonphotochemical quenching	0.000116584	(5524)ATP binding|(16021)integral component of membrane|(10208)pollen wall assembly|(9624)response to nematode|(55085)transmembrane transport|(5775)vacuolar lumen|(5774)vacuolar membrane|(7034)vacuolar transport|(10345)suberin biosynthetic process|(5886)plasma membrane|(42626)ATPase activity, coupled to transmembrane movement of substances|(42891)antibiotic transport|(16020)membrane|(16887)ATPase activity
9628	response to abiotic stimulus	GRMZM2G166407	10196	nonphotochemical quenching	0.00744741	(5739)mitochondrion|(9507)chloroplast
9628	response to abiotic stimulus	GRMZM2G138527	10196	nonphotochemical quenching	0.000587433	(5753)mitochondrial proton-transporting ATP synthase complex|(9536)plastid|(5739)mitochondrion
9628	response to abiotic stimulus	GRMZM2G112728	10196	nonphotochemical quenching	0.00890767	(8299)isoprenoid biosynthetic process|(50347)trans-octaprenyltranstransferase activity|(52924)all-trans-nonaprenyl-diphosphate synthase (geranylgeranyl-diphosphate specific) activity|(15979)photosynthesis|(5739)mitochondrion|(46872)metal ion binding|(5515)protein binding|(10236)plastoquinone biosynthetic process|(6744)ubiquinone biosynthetic process|(9570)chloroplast stroma|(5783)endoplasmic reticulum|(9507)chloroplast|(9536)plastid
9628	response to abiotic stimulus	GRMZM2G097081	10196	nonphotochemical quenching	0.00470507	(3700)transcription factor activity, sequence-specific DNA binding|(6355)regulation of transcription, DNA-templated|(3677)DNA binding|(5634)nucleus|(9873)ethylene-activated signaling pathway
9628	response to abiotic stimulus	GRMZM2G454928	10196	nonphotochemical quenching	0.00469146	(5634)nucleus
9628	response to abiotic stimulus	GRMZM2G013783	10196	nonphotochemical quenching	0.0049613	(5739)mitochondrion|(5777)peroxisome|(19605)butyrate metabolic process|(3987)acetate-CoA ligase activity|(47760)butyrate-CoA ligase activity|(6097)glyoxylate cycle|(16208)AMP binding|(6083)acetate metabolic process
9628	response to abiotic stimulus	GRMZM2G181546	10196	nonphotochemical quenching	0.00150562	null
9628	response to abiotic stimulus	GRMZM2G101130	10196	nonphotochemical quenching	0.00301789	null
9628	response to abiotic stimulus	GRMZM2G089147	10196	nonphotochemical quenching	0.00421536	(4765)shikimate kinase activity|(287)magnesium ion binding|(19632)shikimate metabolic process|(9507)chloroplast|(9073)aromatic amino acid family biosynthetic process|(5524)ATP binding
9628	response to abiotic stimulus	GRMZM2G013342	10196	nonphotochemical quenching	1.12359e-05	(9538)photosystem I reaction center|(15979)photosynthesis|(10287)plastoglobule|(9941)chloroplast envelope|(9535)chloroplast thylakoid membrane|(9534)chloroplast thylakoid|(16020)membrane|(9579)thylakoid|(9507)chloroplast
9628	response to abiotic stimulus	GRMZM2G171994	10196	nonphotochemical quenching	0.00157295	(8270)zinc ion binding|(5515)protein binding
9628	response to abiotic stimulus	GRMZM2G096695	10196	nonphotochemical quenching	0.00237343	(9507)chloroplast|(5634)nucleus
9628	response to abiotic stimulus	GRMZM2G068361	10196	nonphotochemical quenching	0.00890951	null
9628	response to abiotic stimulus	GRMZM2G158117	10196	nonphotochemical quenching	0.00666658	(3682)chromatin binding|(3677)DNA binding
9628	response to abiotic stimulus	GRMZM2G019363	10196	nonphotochemical quenching	0.000107495	(16799)hydrolase activity, hydrolyzing N-glycosyl compounds|(9691)cytokinin biosynthetic process
9628	response to abiotic stimulus	GRMZM2G132811	10196	nonphotochemical quenching	0.00324181	(413)protein peptidyl-prolyl isomerization|(3755)peptidyl-prolyl cis-trans isomerase activity|(6457)protein folding|(42277)peptide binding|(9543)chloroplast thylakoid lumen|(9507)chloroplast
9628	response to abiotic stimulus	GRMZM2G029153	10196	nonphotochemical quenching	0.00389396	(55055)D-glucose|(5354)galactose transmembrane transporter activity|(9825)multidimensional cell growth|(5634)nucleus|(8506)sucrose|(15770)sucrose transport|(9506)plasmodesma|(71333)cellular response to glucose stimulus|(9735)response to cytokinin|(5773)vacuole|(8646)high-affinity hexose transport|(5887)integral component of plasma membrane|(46323)glucose import|(9624)response to nematode|(15578)mannose transmembrane transporter activity|(16021)integral component of membrane|(55085)transmembrane transport|(8643)carbohydrate transport|(15144)carbohydrate transmembrane transporter activity|(5886)plasma membrane|(22891)substrate-specific transmembrane transporter activity
9628	response to abiotic stimulus	GRMZM2G117558	10196	nonphotochemical quenching	0.000107886	(16021)integral component of membrane|(9535)chloroplast thylakoid membrane|(9507)chloroplast
9628	response to abiotic stimulus	GRMZM2G071023	10196	nonphotochemical quenching	0.00377396	(3951)NAD+ kinase activity|(6741)NADP biosynthetic process|(19674)NAD metabolic process
9628	response to abiotic stimulus	GRMZM2G082998	10196	nonphotochemical quenching	0.000581731	(32259)methylation|(16021)integral component of membrane|(10236)plastoquinone biosynthetic process|(51741)2-methyl-6-phytyl-1,4-benzoquinone methyltransferase activity|(10189)vitamin E biosynthetic process|(9706)chloroplast inner membrane|(9941)chloroplast envelope|(9507)chloroplast|(9536)plastid
9628	response to abiotic stimulus	GRMZM5G804323	10196	nonphotochemical quenching	0.000113066	(5509)calcium ion binding|(9654)photosystem II oxygen evolving complex|(15979)photosynthesis|(19898)extrinsic component of membrane|(9570)chloroplast stroma|(30095)chloroplast photosystem II|(48046)apoplast|(9543)chloroplast thylakoid lumen|(9534)chloroplast thylakoid|(9535)chloroplast thylakoid membrane|(9507)chloroplast|(9579)thylakoid|(31977)thylakoid lumen
9628	response to abiotic stimulus	GRMZM2G044697	10196	nonphotochemical quenching	0.00111126	(16021)integral component of membrane|(6508)proteolysis|(31969)chloroplast membrane|(9535)chloroplast thylakoid membrane|(4222)metalloendopeptidase activity|(9507)chloroplast|(16833)oxo-acid-lyase activity|(9058)biosynthetic process
9628	response to abiotic stimulus	GRMZM2G040933	10196	nonphotochemical quenching	0.000310819	(6814)sodium ion transport|(9706)chloroplast inner membrane|(15131)oxaloacetate transmembrane transporter activity|(9534)chloroplast thylakoid|(71423)malate transmembrane transport|(15813)L-glutamate transport|(5313)L-glutamate transmembrane transporter activity|(15367)oxoglutarate|(19676)ammonia assimilation cycle|(15729)oxaloacetate transport|(9624)response to nematode|(16021)integral component of membrane|(16020)membrane|(9536)plastid|(9507)chloroplast|(9941)chloroplast envelope|(15140)malate transmembrane transporter activity
9628	response to abiotic stimulus	GRMZM2G128399	10196	nonphotochemical quenching	0.00413167	(5739)mitochondrion|(4725)protein tyrosine phosphatase activity|(4722)protein serine/threonine phosphatase activity|(35970)peptidyl-threonine dephosphorylation|(35335)peptidyl-tyrosine dephosphorylation|(5829)cytosol|(70262)peptidyl-serine dephosphorylation|(16787)hydrolase activity
9628	response to abiotic stimulus	AC210013.4_FG011	10196	nonphotochemical quenching	0.0037062	(5739)mitochondrion|(46872)metal ion binding|(4721)phosphoprotein phosphatase activity|(9570)chloroplast stroma|(3824)catalytic activity
9628	response to abiotic stimulus	GRMZM2G050570	10196	nonphotochemical quenching	0.00651216	(30170)pyridoxal phosphate binding|(9570)chloroplast stroma|(4795)threonine synthase activity|(9088)threonine biosynthetic process|(5829)cytosol|(6520)cellular amino acid metabolic process|(9507)chloroplast
9628	response to abiotic stimulus	GRMZM2G012119	10196	nonphotochemical quenching	0.00861151	(10478)chlororespiration|(9579)thylakoid|(9570)chloroplast stroma|(9507)chloroplast
9628	response to abiotic stimulus	GRMZM2G046284	10196	nonphotochemical quenching	0.000899666	(4332)fructose-bisphosphate aldolase activity|(6096)glycolytic process
9628	response to abiotic stimulus	GRMZM2G003318	10196	nonphotochemical quenching	0.00631864	(10287)plastoglobule|(46872)metal ion binding|(9535)chloroplast thylakoid membrane|(5576)extracellular region|(5198)structural molecule activity|(9579)thylakoid|(9507)chloroplast|(9534)chloroplast thylakoid|(9536)plastid
9628	response to abiotic stimulus	GRMZM2G107562	10196	nonphotochemical quenching	0.000223001	(9055)electron carrier activity|(5507)copper ion binding|(31225)anchored component of membrane
9628	response to abiotic stimulus	GRMZM2G091245	10196	nonphotochemical quenching	0.00718496	(16021)integral component of membrane|(9507)chloroplast
9628	response to abiotic stimulus	GRMZM2G178775	10196	nonphotochemical quenching	0.00287804	(16021)integral component of membrane|(9535)chloroplast thylakoid membrane|(9507)chloroplast|(16020)membrane|(9534)chloroplast thylakoid
9628	response to abiotic stimulus	GRMZM2G178169	10196	nonphotochemical quenching	0.000557424	(381)regulation of alternative mRNA splicing, via spliceosome|(932)cytoplasmic mRNA processing body|(6417)regulation of translation|(166)nucleotide binding|(5634)nucleus|(9845)seed germination|(9846)pollen germination|(3723)RNA binding|(43484)regulation of RNA splicing|(5737)cytoplasm
9628	response to abiotic stimulus	GRMZM2G113093	10196	nonphotochemical quenching	0.00899523	(5525)GTP binding|(8312)7S RNA binding|(3924)GTPase activity|(3729)mRNA binding|(5048)signal sequence binding|(5515)protein binding|(46872)metal ion binding|(10027)thylakoid membrane organization|(9570)chloroplast stroma|(9772)photosynthetic electron transport in photosystem II|(9535)chloroplast thylakoid membrane|(6617)SRP-dependent cotranslational protein targeting to membrane, signal sequence recognition|(80085)signal recognition particle, chloroplast targeting|(45038)protein import into chloroplast thylakoid membrane|(5786)signal recognition particle, endoplasmic reticulum targeting|(6614)SRP-dependent cotranslational protein targeting to membrane|(9507)chloroplast
9628	response to abiotic stimulus	GRMZM5G870219	10196	nonphotochemical quenching	0.000545235	(15979)photosynthesis|(5509)calcium ion binding|(9654)photosystem II oxygen evolving complex|(19898)extrinsic component of membrane
9628	response to abiotic stimulus	GRMZM5G828182	10196	nonphotochemical quenching	0.00246234	(3849)3-deoxy-7-phosphoheptulonate synthase activity|(9073)aromatic amino acid family biosynthetic process|(5739)mitochondrion|(16020)membrane|(5515)protein binding|(9617)response to bacterium|(8652)cellular amino acid biosynthetic process|(9423)chorismate biosynthetic process|(9611)response to wounding|(9534)chloroplast thylakoid|(9507)chloroplast|(9536)plastid
9628	response to abiotic stimulus	GRMZM2G012342	10196	nonphotochemical quenching	0.00356966	(42803)protein homodimerization activity|(9536)plastid|(15088)copper uptake transmembrane transporter activity|(5381)iron ion transmembrane transporter activity
9628	response to abiotic stimulus	AC217965.2_FG012	10196	nonphotochemical quenching	0.00128074	(373)Group II intron splicing|(3723)RNA binding|(9507)chloroplast|(9658)chloroplast organization
9628	response to abiotic stimulus	GRMZM2G089119	10196	nonphotochemical quenching	0.00222041	null
9628	response to abiotic stimulus	GRMZM2G069708	10196	nonphotochemical quenching	0.00748392	(10287)plastoglobule|(5739)mitochondrion|(6979)response to oxidative stress|(9579)thylakoid|(9507)chloroplast|(50662)coenzyme binding|(3824)catalytic activity|(44237)cellular metabolic process
9628	response to abiotic stimulus	GRMZM2G012340	10196	nonphotochemical quenching	0.00343129	(6457)protein folding|(16020)membrane|(3755)peptidyl-prolyl cis-trans isomerase activity|(9543)chloroplast thylakoid lumen|(5528)FK506 binding|(5730)nucleolus|(412)histone peptidyl-prolyl isomerization|(9507)chloroplast
9628	response to abiotic stimulus	GRMZM2G027166	10196	nonphotochemical quenching	0.00146641	(16787)hydrolase activity|(8152)metabolic process|(5634)nucleus
9628	response to abiotic stimulus	GRMZM2G129175	10196	nonphotochemical quenching	0.00416745	null
9628	response to abiotic stimulus	GRMZM2G141009	10196	nonphotochemical quenching	0.00127459	(46939)nucleotide phosphorylation|(19201)nucleotide kinase activity|(16776)phosphotransferase activity, phosphate group as acceptor|(5524)ATP binding
9628	response to abiotic stimulus	GRMZM2G091742	10196	nonphotochemical quenching	0.000223001	(16021)integral component of membrane|(5743)mitochondrial inner membrane|(5262)calcium channel activity|(70588)calcium ion transmembrane transport|(9507)chloroplast|(5739)mitochondrion
9628	response to abiotic stimulus	GRMZM2G408768	10196	nonphotochemical quenching	0.00429448	(19904)protein domain specific binding
9628	response to abiotic stimulus	GRMZM2G050730	10196	nonphotochemical quenching	0.00029071	(46872)metal ion binding|(9507)chloroplast
9628	response to abiotic stimulus	GRMZM5G826194	10196	nonphotochemical quenching	0.00502329	(5515)protein binding|(55114)oxidation-reduction process|(6749)glutathione metabolic process|(9941)chloroplast envelope|(9735)response to cytokinin|(4364)glutathione transferase activity|(9570)chloroplast stroma|(98869)cellular oxidant detoxification|(10731)protein glutathionylation|(45174)glutathione dehydrogenase (ascorbate) activity|(9507)chloroplast
9628	response to abiotic stimulus	GRMZM2G084274	10196	nonphotochemical quenching	0.00395072	(9543)chloroplast thylakoid lumen|(9536)plastid
9628	response to abiotic stimulus	GRMZM2G075958	10196	nonphotochemical quenching	0.00554835	(5975)carbohydrate metabolic process|(10598)NAD(P)H dehydrogenase complex (plastoquinone)|(30246)carbohydrate binding|(3824)catalytic activity|(9535)chloroplast thylakoid membrane|(9773)photosynthetic electron transport in photosystem I|(6810)transport|(9534)chloroplast thylakoid|(9507)chloroplast
9628	response to abiotic stimulus	GRMZM2G042245	10196	nonphotochemical quenching	0.0089956	(19252)starch biosynthetic process|(30247)polysaccharide binding|(9570)chloroplast stroma|(5515)protein binding|(9507)chloroplast
9628	response to abiotic stimulus	GRMZM2G348873	10196	nonphotochemical quenching	0.000652751	(5515)protein binding|(10206)photosystem II repair|(6508)proteolysis|(5739)mitochondrion|(9543)chloroplast thylakoid lumen|(4252)serine-type endopeptidase activity|(30163)protein catabolic process|(9535)chloroplast thylakoid membrane|(9735)response to cytokinin|(5634)nucleus|(31977)thylakoid lumen|(9579)thylakoid|(9507)chloroplast|(8236)serine-type peptidase activity|(9534)chloroplast thylakoid
9628	response to abiotic stimulus	GRMZM2G082032	10196	nonphotochemical quenching	0.00029071	(33345)asparagine catabolic process via L-aspartate|(6508)proteolysis|(5737)cytoplasm|(8798)beta-aspartyl-peptidase activity|(51604)protein maturation|(6516)glycoprotein catabolic process|(4067)asparaginase activity
9628	response to abiotic stimulus	GRMZM2G300408	10196	nonphotochemical quenching	0.000576658	(16021)integral component of membrane|(9306)protein secretion|(9535)chloroplast thylakoid membrane|(15450)P-P-bond-hydrolysis-driven protein transmembrane transporter activity|(10027)thylakoid membrane organization|(5515)protein binding|(6605)protein targeting|(9507)chloroplast
9628	response to abiotic stimulus	GRMZM2G051276	10196	nonphotochemical quenching	0.00846315	(46854)phosphatidylinositol phosphorylation|(7165)signal transduction|(6790)sulfur compound metabolic process|(52833)inositol monophosphate 4-phosphatase activity|(52832)inositol monophosphate 3-phosphatase activity|(287)magnesium ion binding|(6021)inositol biosynthetic process|(8441)3'(2'),5'-bisphosphate nucleotidase activity|(9570)chloroplast stroma|(5829)cytosol|(8934)inositol monophosphate 1-phosphatase activity|(46855)inositol phosphate dephosphorylation|(8374)O-acyltransferase activity|(9507)chloroplast
9628	response to abiotic stimulus	GRMZM2G088196	10196	nonphotochemical quenching	0.00651218	(16021)integral component of membrane|(9706)chloroplast inner membrane|(98656)anion transmembrane transport|(15229)L-ascorbic acid transporter activity|(15882)L-ascorbic acid transport|(8514)organic anion transmembrane transporter activity|(5315)inorganic phosphate transmembrane transporter activity|(10028)xanthophyll cycle|(55085)transmembrane transport
9628	response to abiotic stimulus	GRMZM2G032253	10196	nonphotochemical quenching	0.00211793	(9055)electron carrier activity|(10598)NAD(P)H dehydrogenase complex (plastoquinone)|(9535)chloroplast thylakoid membrane|(9773)photosynthetic electron transport in photosystem I|(51537)2 iron, 2 sulfur cluster binding|(46872)metal ion binding|(6810)transport|(51536)iron-sulfur cluster binding|(9507)chloroplast
9628	response to abiotic stimulus	GRMZM2G087590	10196	nonphotochemical quenching	0.00681607	(15979)photosynthesis|(5509)calcium ion binding|(9654)photosystem II oxygen evolving complex|(19898)extrinsic component of membrane|(9543)chloroplast thylakoid lumen|(31977)thylakoid lumen|(9579)thylakoid|(9507)chloroplast|(9570)chloroplast stroma|(9534)chloroplast thylakoid
9628	response to abiotic stimulus	GRMZM2G094879	10196	nonphotochemical quenching	0.00389396	null
9628	response to abiotic stimulus	GRMZM2G125034	10196	nonphotochemical quenching	0.00489219	(4842)ubiquitin-protein transferase activity|(16567)protein ubiquitination|(5515)protein binding|(16874)ligase activity|(10200)response to chitin|(5739)mitochondrion|(151)ubiquitin ligase complex
9628	response to abiotic stimulus	GRMZM2G590971	10196	nonphotochemical quenching	0.000982638	null
9628	response to abiotic stimulus	GRMZM2G070723	10196	nonphotochemical quenching	0.00673444	(6415)translational termination|(16149)translation release factor activity, codon specific|(32544)plastid translation|(10027)thylakoid membrane organization|(43022)ribosome binding|(9507)chloroplast|(9658)chloroplast organization|(40008)regulation of growth|(3747)translation release factor activity|(5737)cytoplasm
9628	response to abiotic stimulus	GRMZM5G854901	10196	nonphotochemical quenching	0.00348412	(3723)RNA binding|(6396)RNA processing|(8173)RNA methyltransferase activity|(3677)DNA binding|(6995)cellular response to nitrogen starvation|(6355)regulation of transcription, DNA-templated|(3700)transcription factor activity, sequence-specific DNA binding|(1510)RNA methylation|(5634)nucleus|(46983)protein dimerization activity|(9507)chloroplast
9628	response to abiotic stimulus	GRMZM2G011319	10196	nonphotochemical quenching	0.00304712	(5524)ATP binding|(16787)hydrolase activity|(9507)chloroplast|(17111)nucleoside-triphosphatase activity
9628	response to abiotic stimulus	GRMZM2G142709	10196	nonphotochemical quenching	0.0086562	(16021)integral component of membrane|(47262)polygalacturonate 4-alpha-galacturonosyltransferase activity|(71555)cell wall organization|(139)Golgi membrane|(45489)pectin biosynthetic process|(16757)transferase activity, transferring glycosyl groups|(5794)Golgi apparatus
9628	response to abiotic stimulus	GRMZM2G443888	10196	nonphotochemical quenching	0.00405882	(16021)integral component of membrane|(9507)chloroplast
9628	response to abiotic stimulus	GRMZM2G161306	10196	nonphotochemical quenching	3.77588e-05	(5506)iron ion binding|(16021)integral component of membrane|(10207)photosystem II assembly|(9535)chloroplast thylakoid membrane|(9507)chloroplast
9628	response to abiotic stimulus	GRMZM2G309970	10196	nonphotochemical quenching	0.000399299	(5794)Golgi apparatus|(16363)nuclear matrix|(5640)nuclear outer membrane|(48527)lateral root development
9628	response to abiotic stimulus	AC217499.3_FG003	10196	nonphotochemical quenching	9.85067e-05	(34399)nuclear periphery
9628	response to abiotic stimulus	GRMZM6G910544	10196	nonphotochemical quenching	0.000173543	null
9628	response to abiotic stimulus	GRMZM2G425863	10196	nonphotochemical quenching	0.000535165	(16021)integral component of membrane|(5743)mitochondrial inner membrane|(5262)calcium channel activity|(70588)calcium ion transmembrane transport|(9507)chloroplast|(5739)mitochondrion
9628	response to abiotic stimulus	GRMZM2G168474	10196	nonphotochemical quenching	0.00427244	(8152)metabolic process|(16758)transferase activity, transferring hexosyl groups|(50502)cis-zeatin O-beta-D-glucosyltransferase activity
9628	response to abiotic stimulus	GRMZM2G144653	10196	nonphotochemical quenching	0.0027579	(45454)cell redox homeostasis|(6662)glycerol ether metabolic process|(15035)protein disulfide oxidoreductase activity
9628	response to abiotic stimulus	GRMZM2G113205	10196	nonphotochemical quenching	0.00806158	(9507)chloroplast
9628	response to abiotic stimulus	GRMZM2G147279	10196	nonphotochemical quenching	0.0048959	(9735)response to cytokinin|(9535)chloroplast thylakoid membrane|(61635)regulation of protein complex stability|(5515)protein binding|(9579)thylakoid|(9507)chloroplast
9628	response to abiotic stimulus	GRMZM2G113495	10196	nonphotochemical quenching	0.00181495	(5634)nucleus|(9507)chloroplast
9628	response to abiotic stimulus	GRMZM2G085000	10196	nonphotochemical quenching	0.00145391	(5515)protein binding|(15035)protein disulfide oxidoreductase activity|(9055)electron carrier activity|(45454)cell redox homeostasis|(9941)chloroplast envelope|(9535)chloroplast thylakoid membrane|(9534)chloroplast thylakoid|(9507)chloroplast
9628	response to abiotic stimulus	GRMZM2G096391	10196	nonphotochemical quenching	0.000657455	(5634)nucleus|(9534)chloroplast thylakoid|(9507)chloroplast
9628	response to abiotic stimulus	GRMZM2G175989	10196	nonphotochemical quenching	0.00177924	(9941)chloroplast envelope|(9534)chloroplast thylakoid
9628	response to abiotic stimulus	GRMZM2G065194	10196	nonphotochemical quenching	0.00596268	(55114)oxidation-reduction process|(9535)chloroplast thylakoid membrane|(15996)chlorophyll catabolic process|(34256)chlorophyll(ide) b reductase activity|(10304)PSII associated light-harvesting complex II catabolic process|(5515)protein binding|(16491)oxidoreductase activity|(9536)plastid|(9507)chloroplast|(8152)metabolic process
9628	response to abiotic stimulus	GRMZM2G479529	10196	nonphotochemical quenching	0.00573334	(9733)response to auxin|(9741)response to brassinosteroid
9628	response to abiotic stimulus	GRMZM2G169516	10196	nonphotochemical quenching	0.00745351	(4425)indole-3-glycerol-phosphate synthase activity|(5739)mitochondrion|(8652)cellular amino acid biosynthetic process|(162)tryptophan biosynthetic process|(9534)chloroplast thylakoid|(9570)chloroplast stroma|(5829)cytosol|(5507)copper ion binding|(9507)chloroplast
9628	response to abiotic stimulus	GRMZM2G092125	10196	nonphotochemical quenching	0.00093699	(5887)integral component of plasma membrane|(5773)vacuole|(15250)water channel activity|(15254)glycerol channel activity|(5515)protein binding|(34220)ion transmembrane transport|(9506)plasmodesma|(6833)water transport|(9992)cellular water homeostasis|(6810)transport|(16021)integral component of membrane|(5634)nucleus|(9737)response to abscisic acid|(16020)membrane|(5886)plasma membrane|(46658)anchored component of plasma membrane
9628	response to abiotic stimulus	GRMZM2G081462	10196	nonphotochemical quenching	0.000166559	(46872)metal ion binding|(55114)oxidation-reduction process|(15979)photosynthesis|(3677)DNA binding|(9535)chloroplast thylakoid membrane|(9658)chloroplast organization|(1901401)regulation of tetrapyrrole metabolic process|(5515)protein binding|(48529)magnesium-protoporphyrin IX monomethyl ester (oxidative) cyclase activity|(9706)chloroplast inner membrane|(15995)chlorophyll biosynthetic process|(9534)chloroplast thylakoid|(9507)chloroplast|(9941)chloroplast envelope
9628	response to abiotic stimulus	GRMZM2G087570	10196	nonphotochemical quenching	0.00679263	(413)protein peptidyl-prolyl isomerization|(3755)peptidyl-prolyl cis-trans isomerase activity|(6457)protein folding|(5739)mitochondrion|(9543)chloroplast thylakoid lumen|(9535)chloroplast thylakoid membrane|(42277)peptide binding|(9533)chloroplast stromal thylakoid|(6810)transport|(10275)NAD(P)H dehydrogenase complex assembly|(43424)protein histidine kinase binding|(9534)chloroplast thylakoid|(5515)protein binding|(9579)thylakoid|(9507)chloroplast|(31977)thylakoid lumen
9628	response to abiotic stimulus	GRMZM2G464891	10196	nonphotochemical quenching	0.000398636	(32472)Golgi calcium ion transport|(16021)integral component of membrane|(31969)chloroplast membrane|(6828)manganese ion transport|(5384)manganese ion transmembrane transporter activity|(9535)chloroplast thylakoid membrane|(15095)magnesium ion transmembrane transporter activity|(10270)photosystem II oxygen evolving complex assembly|(16020)membrane
9628	response to abiotic stimulus	GRMZM2G091124	10196	nonphotochemical quenching	0.00210973	(5634)nucleus
9628	response to abiotic stimulus	GRMZM5G825759	10196	nonphotochemical quenching	0.000273215	(15078)hydrogen ion transmembrane transporter activity|(15986)ATP synthesis coupled proton transport|(45263)proton-transporting ATP synthase complex, coupling factor F(o)|(16787)hydrolase activity|(16021)integral component of membrane|(42742)defense response to bacterium|(9941)chloroplast envelope|(9535)chloroplast thylakoid membrane|(9735)response to cytokinin|(9579)thylakoid|(9507)chloroplast|(16020)membrane|(9534)chloroplast thylakoid
9628	response to abiotic stimulus	GRMZM2G173669	10196	nonphotochemical quenching	0.00708771	(5515)protein binding|(8515)sucrose transmembrane transporter activity|(5887)integral component of plasma membrane|(15770)sucrose transport|(16021)integral component of membrane
9628	response to abiotic stimulus	GRMZM2G031169	10196	nonphotochemical quenching	0.00457852	(10287)plastoglobule|(5739)mitochondrion|(9941)chloroplast envelope|(9535)chloroplast thylakoid membrane|(9534)chloroplast thylakoid|(9507)chloroplast|(50662)coenzyme binding
9628	response to abiotic stimulus	GRMZM2G022130	10196	nonphotochemical quenching	0.00549781	(55114)oxidation-reduction process|(42821)pyridoxal biosynthetic process|(42820)vitamin B6 catabolic process|(9443)pyridoxal 5'-phosphate salvage|(50236)pyridoxine|(70402)NADPH binding|(9507)chloroplast
9628	response to abiotic stimulus	GRMZM2G042061	10196	nonphotochemical quenching	0.00213489	(3735)structural constituent of ribosome|(16020)membrane|(9941)chloroplast envelope|(9570)chloroplast stroma|(6412)translation|(5840)ribosome|(9507)chloroplast
9628	response to abiotic stimulus	GRMZM5G833124	10196	nonphotochemical quenching	0.00973593	(9536)plastid
9628	response to abiotic stimulus	GRMZM2G133966	10196	nonphotochemical quenching	0.00481159	(3824)catalytic activity|(5992)trehalose biosynthetic process|(9832)plant-type cell wall biogenesis|(51301)cell division|(9793)embryo development ending in seed dormancy|(9790)embryo development|(5991)trehalose metabolic process|(10182)sugar mediated signaling pathway|(3825)alpha,alpha-trehalose-phosphate synthase (UDP-forming) activity|(5737)cytoplasm
9628	response to abiotic stimulus	GRMZM2G132130	10196	nonphotochemical quenching	0.000133572	(9570)chloroplast stroma|(5829)cytosol|(9507)chloroplast
9628	response to abiotic stimulus	GRMZM2G175453	10196	nonphotochemical quenching	0.000629954	(31408)oxylipin biosynthetic process|(19375)galactolipid biosynthetic process|(6869)lipid transport|(9867)jasmonic acid mediated signaling pathway|(5739)mitochondrion|(9809)lignin biosynthetic process|(46481)digalactosyldiacylglycerol synthase activity|(46480)galactolipid galactosyltransferase activity|(42550)photosystem I stabilization|(9707)chloroplast outer membrane|(9058)biosynthetic process
9628	response to abiotic stimulus	GRMZM2G057554	10196	nonphotochemical quenching	0.00267853	(8080)N-acetyltransferase activity|(9507)chloroplast
9628	response to abiotic stimulus	GRMZM2G090010	10196	nonphotochemical quenching	0.00296858	(9987)cellular process|(4177)aminopeptidase activity|(6508)proteolysis|(8235)metalloexopeptidase activity
9628	response to abiotic stimulus	GRMZM2G058568	10196	nonphotochemical quenching	0.00431802	(5739)mitochondrion
9628	response to abiotic stimulus	GRMZM2G167766	10196	nonphotochemical quenching	0.000379738	(16021)integral component of membrane|(10190)cytochrome b6f complex assembly|(9535)chloroplast thylakoid membrane|(9507)chloroplast
9628	response to abiotic stimulus	GRMZM5G821755	10196	nonphotochemical quenching	0.000265184	(3677)DNA binding|(45893)positive regulation of transcription, DNA-templated
9628	response to abiotic stimulus	GRMZM2G068982	10196	nonphotochemical quenching	0.00654096	(9507)chloroplast|(70084)protein initiator methionine removal|(70006)metalloaminopeptidase activity|(46872)metal ion binding|(5739)mitochondrion|(6508)proteolysis|(31365)N-terminal protein amino acid modification|(4177)aminopeptidase activity|(8235)metalloexopeptidase activity|(9987)cellular process
9628	response to abiotic stimulus	GRMZM2G435592	10196	nonphotochemical quenching	0.00846029	(4672)protein kinase activity|(5524)ATP binding|(6468)protein phosphorylation|(4674)protein serine/threonine kinase activity
9628	response to abiotic stimulus	GRMZM2G048121	10196	nonphotochemical quenching	9.65984e-05	(16491)oxidoreductase activity|(55114)oxidation-reduction process
9628	response to abiotic stimulus	GRMZM2G092427	10196	nonphotochemical quenching	2.98132e-05	(16020)membrane|(9765)photosynthesis, light harvesting
9628	response to abiotic stimulus	GRMZM2G072898	10196	nonphotochemical quenching	0.000519216	null
9628	response to abiotic stimulus	GRMZM2G114469	10196	nonphotochemical quenching	0.00352382	(16021)integral component of membrane|(31969)chloroplast membrane|(9533)chloroplast stromal thylakoid|(10027)thylakoid membrane organization|(5247)voltage-gated chloride channel activity|(42548)regulation of photosynthesis, light reaction|(42651)thylakoid membrane
9628	response to abiotic stimulus	GRMZM2G074040	10196	nonphotochemical quenching	0.00146226	(10287)plastoglobule|(9535)chloroplast thylakoid membrane|(9507)chloroplast
9628	response to abiotic stimulus	GRMZM2G142097	10196	nonphotochemical quenching	0.00247999	(3735)structural constituent of ribosome|(5840)ribosome|(6412)translation|(9941)chloroplast envelope|(8097)5S rRNA binding|(42254)ribosome biogenesis|(9570)chloroplast stroma|(9507)chloroplast
9628	response to abiotic stimulus	GRMZM2G054807	10196	nonphotochemical quenching	0.00724315	null
9628	response to abiotic stimulus	AC208201.3_FG002	10196	nonphotochemical quenching	0.00698625	(9738)abscisic acid-activated signaling pathway|(4722)protein serine/threonine phosphatase activity|(6470)protein dephosphorylation|(9611)response to wounding|(10440)stomatal lineage progression|(46872)metal ion binding|(5634)nucleus|(50832)defense response to fungus|(9507)chloroplast|(9536)plastid
9628	response to abiotic stimulus	GRMZM2G100344	10196	nonphotochemical quenching	0.0031831	(8152)metabolic process|(8168)methyltransferase activity
9628	response to abiotic stimulus	GRMZM2G173630	10196	nonphotochemical quenching	0.00529938	(16787)hydrolase activity|(10325)raffinose family oligosaccharide biosynthetic process|(9056)catabolic process|(10331)gibberellin binding|(48444)floral organ morphogenesis|(9939)positive regulation of gibberellic acid mediated signaling pathway|(5737)cytoplasm|(5515)protein binding|(5634)nucleus|(9739)response to gibberellin|(10476)gibberellin mediated signaling pathway
9628	response to abiotic stimulus	GRMZM2G159759	10196	nonphotochemical quenching	0.00870511	(16788)hydrolase activity, acting on ester bonds|(6629)lipid metabolic process
9628	response to abiotic stimulus	GRMZM2G086242	10196	nonphotochemical quenching	0.00349358	(16021)integral component of membrane|(5886)plasma membrane
9628	response to abiotic stimulus	GRMZM2G088669	10196	nonphotochemical quenching	0.00213898	(9570)chloroplast stroma|(9735)response to cytokinin|(9535)chloroplast thylakoid membrane|(30001)metal ion transport|(9941)chloroplast envelope|(46872)metal ion binding|(9507)chloroplast|(9579)thylakoid
9628	response to abiotic stimulus	GRMZM2G010929	10196	nonphotochemical quenching	0.00363278	(3677)DNA binding|(5515)protein binding|(9543)chloroplast thylakoid lumen|(9535)chloroplast thylakoid membrane|(43565)sequence-specific DNA binding|(6355)regulation of transcription, DNA-templated|(3700)transcription factor activity, sequence-specific DNA binding|(9534)chloroplast thylakoid|(9507)chloroplast|(31977)thylakoid lumen|(9579)thylakoid
9628	response to abiotic stimulus	GRMZM2G140909	10196	nonphotochemical quenching	0.00130196	(8152)metabolic process|(16787)hydrolase activity
9628	response to abiotic stimulus	GRMZM2G119249	10196	nonphotochemical quenching	0.00165083	(4765)shikimate kinase activity|(287)magnesium ion binding|(9658)chloroplast organization|(9570)chloroplast stroma|(19632)shikimate metabolic process|(10027)thylakoid membrane organization|(9073)aromatic amino acid family biosynthetic process|(5524)ATP binding
9628	response to abiotic stimulus	GRMZM2G037472	10196	nonphotochemical quenching	0.00828958	(3777)microtubule motor activity|(5524)ATP binding|(7018)microtubule-based movement|(8017)microtubule binding|(5874)microtubule|(5871)kinesin complex
9628	response to abiotic stimulus	GRMZM2G089056	10196	nonphotochemical quenching	0.00282294	(5634)nucleus
9628	response to abiotic stimulus	GRMZM2G418752	10196	nonphotochemical quenching	0.00369252	(5515)protein binding|(16279)protein-lysine N-methyltransferase activity|(9570)chloroplast stroma|(18026)peptidyl-lysine monomethylation|(18023)peptidyl-lysine trimethylation|(30785)[ribulose-bisphosphate carboxylase]-lysine N-methyltransferase activity|(9507)chloroplast
9628	response to abiotic stimulus	GRMZM2G177508	10196	nonphotochemical quenching	0.000200323	(10287)plastoglobule|(16021)integral component of membrane|(9941)chloroplast envelope|(9535)chloroplast thylakoid membrane|(9534)chloroplast thylakoid|(9579)thylakoid|(9507)chloroplast
9628	response to abiotic stimulus	GRMZM5G809546	10196	nonphotochemical quenching	0.00814626	(16021)integral component of membrane|(9306)protein secretion|(9535)chloroplast thylakoid membrane|(15450)P-P-bond-hydrolysis-driven protein transmembrane transporter activity|(10027)thylakoid membrane organization|(5515)protein binding|(6354)DNA-templated transcription, elongation|(9507)chloroplast|(8565)protein transporter activity
9628	response to abiotic stimulus	GRMZM2G323024	10196	nonphotochemical quenching	0.000249492	(16851)magnesium chelatase activity|(15995)chlorophyll biosynthetic process|(9706)chloroplast inner membrane|(9570)chloroplast stroma|(5524)ATP binding|(5739)mitochondrion|(15979)photosynthesis|(10007)magnesium chelatase complex|(9507)chloroplast
9628	response to abiotic stimulus	GRMZM2G102968	10196	nonphotochemical quenching	0.00134199	(5739)mitochondrion
9628	response to abiotic stimulus	GRMZM5G847466	10196	nonphotochemical quenching	0.00604129	(5509)calcium ion binding|(5794)Golgi apparatus
9628	response to abiotic stimulus	GRMZM2G393671	10196	nonphotochemical quenching	0.00152731	(5777)peroxisome|(5634)nucleus|(9817)defense response to fungus, incompatible interaction|(5829)cytosol|(9753)response to jasmonic acid|(9570)chloroplast stroma|(9620)response to fungus|(9507)chloroplast
9628	response to abiotic stimulus	GRMZM2G163988	10196	nonphotochemical quenching	0.00598764	(3735)structural constituent of ribosome|(5840)ribosome|(6412)translation|(19843)rRNA binding|(16020)membrane|(9941)chloroplast envelope|(42254)ribosome biogenesis|(9570)chloroplast stroma|(3723)RNA binding|(9507)chloroplast
9628	response to abiotic stimulus	GRMZM2G380457	10196	nonphotochemical quenching	0.000412899	(9536)plastid
9628	response to abiotic stimulus	GRMZM2G105466	10196	nonphotochemical quenching	0.00760864	(8686)3,4-dihydroxy-2-butanone-4-phosphate synthase activity|(9231)riboflavin biosynthetic process|(16020)membrane|(3935)GTP cyclohydrolase II activity|(46872)metal ion binding|(5525)GTP binding|(9570)chloroplast stroma|(9507)chloroplast
9628	response to abiotic stimulus	GRMZM2G013957	10196	nonphotochemical quenching	0.00821932	(5634)nucleus
9628	response to abiotic stimulus	GRMZM5G855994	10196	nonphotochemical quenching	0.00499083	(4842)ubiquitin-protein transferase activity|(16567)protein ubiquitination|(5488)binding|(151)ubiquitin ligase complex|(5515)protein binding
9628	response to abiotic stimulus	GRMZM2G106053	10196	nonphotochemical quenching	0.00313308	(16788)hydrolase activity, acting on ester bonds|(9941)chloroplast envelope|(6886)intracellular protein transport|(6505)GPI anchor metabolic process|(9507)chloroplast
9628	response to abiotic stimulus	GRMZM2G114707	10196	nonphotochemical quenching	0.00141332	(6364)rRNA processing|(9507)chloroplast|(3676)nucleic acid binding|(5737)cytoplasm|(6281)DNA repair|(16788)hydrolase activity, acting on ester bonds|(6310)DNA recombination
9628	response to abiotic stimulus	GRMZM2G071996	10196	nonphotochemical quenching	0.00482491	(10206)photosystem II repair|(16021)integral component of membrane|(3756)protein disulfide isomerase activity|(51082)unfolded protein binding|(9535)chloroplast thylakoid membrane|(9570)chloroplast stroma|(46872)metal ion binding|(31072)heat shock protein binding|(9534)chloroplast thylakoid|(9507)chloroplast
9628	response to abiotic stimulus	GRMZM2G118597	10196	nonphotochemical quenching	0.000487692	(16787)hydrolase activity|(9941)chloroplast envelope|(3824)catalytic activity
9628	response to abiotic stimulus	GRMZM2G078887	10196	nonphotochemical quenching	0.00836424	(5737)cytoplasm|(5634)nucleus
9628	response to abiotic stimulus	GRMZM2G436986	10196	nonphotochemical quenching	0.00140513	(5509)calcium ion binding|(9654)photosystem II oxygen evolving complex|(19898)extrinsic component of membrane|(30095)chloroplast photosystem II|(45156)electron transporter, transferring electrons within the cyclic electron transport pathway of photosynthesis activity|(9543)chloroplast thylakoid lumen|(9344)nitrite reductase complex [NAD(P)H]|(6810)transport|(9767)photosynthetic electron transport chain|(9534)chloroplast thylakoid|(9507)chloroplast|(19684)photosynthesis, light reaction|(9535)chloroplast thylakoid membrane
9628	response to abiotic stimulus	GRMZM2G157269	10196	nonphotochemical quenching	0.00680537	(6631)fatty acid metabolic process|(19427)acetyl-CoA biosynthetic process from acetate|(3987)acetate-CoA ligase activity|(5524)ATP binding|(9570)chloroplast stroma|(5829)cytosol|(9514)glyoxysome|(16208)AMP binding|(6083)acetate metabolic process|(9507)chloroplast
9628	response to abiotic stimulus	GRMZM2G095082	10196	nonphotochemical quenching	0.00223605	(16021)integral component of membrane|(4568)chitinase activity|(9941)chloroplast envelope|(6032)chitin catabolic process|(9535)chloroplast thylakoid membrane|(5576)extracellular region|(9772)photosynthetic electron transport in photosystem II|(5515)protein binding|(42742)defense response to bacterium|(8061)chitin binding|(9534)chloroplast thylakoid|(9507)chloroplast|(5975)carbohydrate metabolic process
9628	response to abiotic stimulus	GRMZM2G025123	10196	nonphotochemical quenching	0.00480059	(9535)chloroplast thylakoid membrane|(9977)proton motive force dependent protein transmembrane transporter activity|(33281)TAT protein transport complex|(10027)thylakoid membrane organization|(43235)receptor complex|(9567)double fertilization forming a zygote and endosperm|(31361)integral component of thylakoid membrane|(15450)P-P-bond-hydrolysis-driven protein transmembrane transporter activity|(9536)plastid|(9306)protein secretion|(9688)abscisic acid biosynthetic process|(16020)membrane|(8565)protein transporter activity|(9507)chloroplast
9628	response to abiotic stimulus	GRMZM2G546254	10196	nonphotochemical quenching	0.00523237	(3676)nucleic acid binding|(3723)RNA binding|(16772)transferase activity, transferring phosphorus-containing groups
9628	response to abiotic stimulus	GRMZM2G358009	10196	nonphotochemical quenching	0.000332462	(45454)cell redox homeostasis|(6662)glycerol ether metabolic process|(15035)protein disulfide oxidoreductase activity
9628	response to abiotic stimulus	GRMZM2G402092	10196	nonphotochemical quenching	0.00644853	(9535)chloroplast thylakoid membrane|(10190)cytochrome b6f complex assembly|(16021)integral component of membrane
9628	response to abiotic stimulus	GRMZM2G043415	10196	nonphotochemical quenching	0.00139428	(30599)pectinesterase activity|(42545)cell wall modification|(4857)enzyme inhibitor activity|(16021)integral component of membrane|(45330)aspartyl esterase activity|(45490)pectin catabolic process|(9505)plant-type cell wall|(5618)cell wall
9628	response to abiotic stimulus	GRMZM2G148864	10196	nonphotochemical quenching	0.00441415	null
9628	response to abiotic stimulus	GRMZM2G141289	10196	nonphotochemical quenching	0.000316053	(55114)oxidation-reduction process|(16616)oxidoreductase activity, acting on the CH-OH group of donors, NAD or NADP as acceptor|(44262)cellular carbohydrate metabolic process|(30060)L-malate dehydrogenase activity|(6108)malate metabolic process
9628	response to abiotic stimulus	GRMZM2G181000	10196	nonphotochemical quenching	0.0057515	(16021)integral component of membrane|(47372)acylglycerol lipase activity|(9507)chloroplast
9628	response to abiotic stimulus	GRMZM2G065214	10196	nonphotochemical quenching	0.00358453	(4672)protein kinase activity|(6468)protein phosphorylation|(4674)protein serine/threonine kinase activity|(5524)ATP binding
9628	response to abiotic stimulus	GRMZM2G158394	10196	nonphotochemical quenching	0.000241341	(3723)RNA binding|(33897)ribonuclease T2 activity
9628	response to abiotic stimulus	GRMZM2G087063	10196	nonphotochemical quenching	0.00237343	(16021)integral component of membrane|(10190)cytochrome b6f complex assembly|(9535)chloroplast thylakoid membrane|(9507)chloroplast
9628	response to abiotic stimulus	GRMZM2G099285	10196	nonphotochemical quenching	0.00680095	null
9628	response to abiotic stimulus	GRMZM2G021784	10196	nonphotochemical quenching	1.89737e-05	(16021)integral component of membrane|(16485)protein processing|(5739)mitochondrion|(5886)plasma membrane|(5783)endoplasmic reticulum|(9506)plasmodesma|(5774)vacuolar membrane|(5794)Golgi apparatus|(5773)vacuole
9628	response to abiotic stimulus	GRMZM2G170128	10196	nonphotochemical quenching	0.000310819	(6855)drug transmembrane transport|(15238)drug transmembrane transporter activity|(15297)antiporter activity|(16020)membrane
9628	response to abiotic stimulus	GRMZM2G423137	10196	nonphotochemical quenching	0.00123253	(16021)integral component of membrane|(5739)mitochondrion|(9706)chloroplast inner membrane|(9534)chloroplast thylakoid|(9507)chloroplast|(9941)chloroplast envelope
9628	response to abiotic stimulus	GRMZM2G134182	10196	nonphotochemical quenching	0.000121714	(9535)chloroplast thylakoid membrane|(8565)protein transporter activity|(6606)protein import into nucleus|(5634)nucleus|(9507)chloroplast|(6810)transport
9628	response to abiotic stimulus	GRMZM2G161673	10196	nonphotochemical quenching	2.39697e-05	(15995)chlorophyll biosynthetic process|(46406)magnesium protoporphyrin IX methyltransferase activity|(32259)methylation|(31969)chloroplast membrane|(9535)chloroplast thylakoid membrane|(9534)chloroplast thylakoid|(9507)chloroplast|(9941)chloroplast envelope
9628	response to abiotic stimulus	GRMZM2G000256	10196	nonphotochemical quenching	0.0031831	(5509)calcium ion binding|(9654)photosystem II oxygen evolving complex|(15979)photosynthesis|(19898)extrinsic component of membrane|(9535)chloroplast thylakoid membrane|(9543)chloroplast thylakoid lumen|(9507)chloroplast|(9579)thylakoid|(31977)thylakoid lumen
9628	response to abiotic stimulus	AC203535.4_FG004	10196	nonphotochemical quenching	0.00568637	(8942)nitrite reductase [NAD(P)H] activity|(42128)nitrate assimilation|(55114)oxidation-reduction process|(10207)photosystem II assembly|(9941)chloroplast envelope|(9535)chloroplast thylakoid membrane|(51537)2 iron, 2 sulfur cluster binding|(42549)photosystem II stabilization|(16491)oxidoreductase activity|(9507)chloroplast|(9534)chloroplast thylakoid
9628	response to abiotic stimulus	GRMZM2G351259	10196	nonphotochemical quenching	0.000148781	(5506)iron ion binding|(16705)oxidoreductase activity, acting on paired donors, with incorporation or reduction of molecular oxygen|(20037)heme binding|(55114)oxidation-reduction process
9628	response to abiotic stimulus	GRMZM2G018441	10196	nonphotochemical quenching	0.00304985	(8152)metabolic process|(9570)chloroplast stroma|(48046)apoplast|(5737)cytoplasm|(5773)vacuole|(5634)nucleus|(8967)phosphoglycolate phosphatase activity|(9507)chloroplast
9628	response to abiotic stimulus	GRMZM2G157716	10196	nonphotochemical quenching	0.00167535	(3690)double-stranded DNA binding|(6355)regulation of transcription, DNA-templated|(5739)mitochondrion|(9507)chloroplast
9628	response to abiotic stimulus	GRMZM2G467184	10196	nonphotochemical quenching	0.0085146	(5509)calcium ion binding
9628	response to abiotic stimulus	GRMZM2G135029	10196	nonphotochemical quenching	0.00632811	(71949)FAD binding|(55114)oxidation-reduction process|(5739)mitochondrion|(44550)secondary metabolite biosynthetic process|(9507)chloroplast|(4497)monooxygenase activity|(8152)metabolic process|(16491)oxidoreductase activity
9628	response to abiotic stimulus	GRMZM2G133844	10196	nonphotochemical quenching	0.00111878	(5886)plasma membrane|(16655)oxidoreductase activity, acting on NAD(P)H, quinone or similar compound as acceptor|(55114)oxidation-reduction process|(48038)quinone binding|(6810)transport|(10598)NAD(P)H dehydrogenase complex (plastoquinone)|(10258)NADH dehydrogenase complex (plastoquinone) assembly|(9535)chloroplast thylakoid membrane|(9507)chloroplast
9628	response to abiotic stimulus	GRMZM2G132958	10196	nonphotochemical quenching	0.00669576	(15031)protein transport|(5737)cytoplasm|(6979)response to oxidative stress
9628	response to abiotic stimulus	GRMZM2G074546	10196	nonphotochemical quenching	0.00374918	(16760)cellulose synthase (UDP-forming) activity|(30244)cellulose biosynthetic process|(16021)integral component of membrane|(71555)cell wall organization|(5886)plasma membrane|(48767)root hair elongation|(139)Golgi membrane|(16020)membrane
9628	response to abiotic stimulus	GRMZM2G034243	10196	nonphotochemical quenching	0.00124659	(6810)transport|(9773)photosynthetic electron transport in photosystem I|(9535)chloroplast thylakoid membrane|(3824)catalytic activity|(30246)carbohydrate binding|(10598)NAD(P)H dehydrogenase complex (plastoquinone)|(5975)carbohydrate metabolic process|(9507)chloroplast|(9534)chloroplast thylakoid
9628	response to abiotic stimulus	GRMZM2G457621	10196	nonphotochemical quenching	0.00193743	(80158)chloroplast ribulose bisphosphate carboxylase complex biogenesis|(9570)chloroplast stroma|(9507)chloroplast
9628	response to abiotic stimulus	GRMZM2G138842	10196	nonphotochemical quenching	0.00375667	(6412)translation|(3735)structural constituent of ribosome|(5840)ribosome
9628	response to abiotic stimulus	GRMZM2G145496	10196	nonphotochemical quenching	0.00705345	(3735)structural constituent of ribosome|(6412)translation|(5762)mitochondrial large ribosomal subunit|(9941)chloroplast envelope|(9579)thylakoid|(9735)response to cytokinin|(9570)chloroplast stroma|(5840)ribosome|(9507)chloroplast
9628	response to abiotic stimulus	GRMZM2G070847	10196	nonphotochemical quenching	0.00175399	(5943)phosphatidylinositol 3-kinase complex, class IA|(9534)chloroplast thylakoid
9628	response to abiotic stimulus	GRMZM2G039889	10196	nonphotochemical quenching	0.000528377	(46872)metal ion binding|(3677)DNA binding|(6397)mRNA processing|(1709)cell fate determination|(3723)RNA binding|(9908)flower development|(16607)nuclear speck|(5634)nucleus
9628	response to abiotic stimulus	GRMZM2G164440	10196	nonphotochemical quenching	0.00767224	(6869)lipid transport|(5783)endoplasmic reticulum|(9862)systemic acquired resistance, salicylic acid mediated signaling pathway|(5319)lipid transporter activity|(8270)zinc ion binding|(48046)apoplast|(9506)plasmodesma|(5504)fatty acid binding|(43621)protein self-association|(5576)extracellular region
9628	response to abiotic stimulus	GRMZM2G010490	10196	nonphotochemical quenching	0.00613033	(16021)integral component of membrane|(9507)chloroplast|(16020)membrane
9628	response to abiotic stimulus	GRMZM2G013811	10196	nonphotochemical quenching	0.00658233	(4134)4-alpha-glucanotransferase activity|(5983)starch catabolic process|(9501)amyloplast|(25)maltose catabolic process|(9507)chloroplast|(6006)glucose metabolic process
9628	response to abiotic stimulus	GRMZM2G157458	10196	nonphotochemical quenching	0.00441415	(15979)photosynthesis|(51539)4 iron, 4 sulfur cluster binding|(9107)lipoate biosynthetic process|(16992)lipoate synthase activity|(9507)chloroplast|(9536)plastid
9628	response to abiotic stimulus	GRMZM2G159250	10196	nonphotochemical quenching	0.00623824	(9579)thylakoid|(9570)chloroplast stroma|(42742)defense response to bacterium|(43023)ribosomal large subunit binding|(9817)defense response to fungus, incompatible interaction|(32544)plastid translation|(9658)chloroplast organization|(2184)cytoplasmic translational termination|(5507)copper ion binding|(9793)embryo development ending in seed dormancy|(9790)embryo development|(9507)chloroplast
9628	response to abiotic stimulus	GRMZM2G011373	10196	nonphotochemical quenching	0.00492072	(5975)carbohydrate metabolic process|(30246)carbohydrate binding|(3824)catalytic activity|(9535)chloroplast thylakoid membrane|(9773)photosynthetic electron transport in photosystem I|(10628)positive regulation of gene expression|(16020)membrane|(9507)chloroplast
9628	response to abiotic stimulus	GRMZM2G022926	10196	nonphotochemical quenching	0.00318389	(9507)chloroplast
9628	response to abiotic stimulus	GRMZM2G065928	10196	nonphotochemical quenching	0.007839	(5506)iron ion binding|(20037)heme binding|(55114)oxidation-reduction process|(16021)integral component of membrane|(10295)(+)-abscisic acid 8'-hydroxylase activity|(5576)extracellular region|(7275)multicellular organism development|(10268)brassinosteroid homeostasis|(16125)sterol metabolic process|(46345)abscisic acid catabolic process|(16132)brassinosteroid biosynthetic process|(19825)oxygen binding|(16705)oxidoreductase activity, acting on paired donors, with incorporation or reduction of molecular oxygen
9628	response to abiotic stimulus	GRMZM2G060702	10196	nonphotochemical quenching	0.00404751	(15629)actin cytoskeleton|(5737)cytoplasm|(30042)actin filament depolymerization
9628	response to abiotic stimulus	GRMZM2G107076	10196	nonphotochemical quenching	0.00105893	(50662)coenzyme binding|(16621)cinnamoyl-CoA reductase activity|(5829)cytosol|(9809)lignin biosynthetic process|(3824)catalytic activity|(44237)cellular metabolic process|(5886)plasma membrane
9628	response to abiotic stimulus	GRMZM2G168665	10196	nonphotochemical quenching	0.000299208	(3690)double-stranded DNA binding|(6355)regulation of transcription, DNA-templated|(5739)mitochondrion|(9507)chloroplast
9628	response to abiotic stimulus	GRMZM2G157953	10196	nonphotochemical quenching	0.00161533	(9773)photosynthetic electron transport in photosystem I|(10598)NAD(P)H dehydrogenase complex (plastoquinone)|(9507)chloroplast|(16020)membrane
9628	response to abiotic stimulus	GRMZM2G149534	10196	nonphotochemical quenching	0.00107529	null
9628	response to abiotic stimulus	GRMZM2G087435	10196	nonphotochemical quenching	0.00365506	(10207)photosystem II assembly|(10206)photosystem II repair|(9543)chloroplast thylakoid lumen|(9507)chloroplast
9628	response to abiotic stimulus	GRMZM2G043275	10196	nonphotochemical quenching	0.00132123	(16787)hydrolase activity
9628	response to abiotic stimulus	GRMZM2G371795	10196	nonphotochemical quenching	0.00845804	(9536)plastid
9628	response to abiotic stimulus	GRMZM2G084116	10196	nonphotochemical quenching	1.62882e-05	null
9628	response to abiotic stimulus	GRMZM2G003493	10196	nonphotochemical quenching	0.00446564	(30554)adenyl nucleotide binding|(3824)catalytic activity
9628	response to abiotic stimulus	GRMZM2G153444	10196	nonphotochemical quenching	0.00578621	(10287)plastoglobule|(9535)chloroplast thylakoid membrane|(5198)structural molecule activity|(9507)chloroplast|(9534)chloroplast thylakoid
9628	response to abiotic stimulus	GRMZM2G174716	10196	nonphotochemical quenching	0.00429448	(6396)RNA processing|(3723)RNA binding|(5634)nucleus|(5215)transporter activity|(9982)pseudouridine synthase activity|(9451)RNA modification|(1522)pseudouridine synthesis
9628	response to abiotic stimulus	GRMZM2G030606	10196	nonphotochemical quenching	0.00605641	(9941)chloroplast envelope|(6518)peptide metabolic process|(4222)metalloendopeptidase activity|(9534)chloroplast thylakoid|(9507)chloroplast
9628	response to abiotic stimulus	GRMZM2G177070	10196	nonphotochemical quenching	0.00560496	(5524)ATP binding|(16021)integral component of membrane|(31969)chloroplast membrane|(5886)plasma membrane|(8270)zinc ion binding|(4222)metalloendopeptidase activity|(16887)ATPase activity|(17111)nucleoside-triphosphatase activity|(9941)chloroplast envelope
9628	response to abiotic stimulus	GRMZM2G049185	10196	nonphotochemical quenching	0.00995403	(8270)zinc ion binding|(5634)nucleus|(16021)integral component of membrane|(16740)transferase activity|(5794)Golgi apparatus|(5515)protein binding
9628	response to abiotic stimulus	GRMZM5G885392	10196	nonphotochemical quenching	7.08621e-05	(16021)integral component of membrane|(42802)identical protein binding|(16730)oxidoreductase activity, acting on iron-sulfur proteins as donors|(9535)chloroplast thylakoid membrane|(9773)photosynthetic electron transport in photosystem I|(9534)chloroplast thylakoid|(15979)photosynthesis|(9579)thylakoid|(9507)chloroplast
9628	response to abiotic stimulus	GRMZM2G071987	10196	nonphotochemical quenching	0.00313308	(55114)oxidation-reduction process|(16491)oxidoreductase activity|(9507)chloroplast|(8152)metabolic process
9628	response to abiotic stimulus	GRMZM2G043453	10196	nonphotochemical quenching	0.00365506	(10007)magnesium chelatase complex|(15979)photosynthesis|(5524)ATP binding|(9534)chloroplast thylakoid|(9570)chloroplast stroma|(16851)magnesium chelatase activity|(15995)chlorophyll biosynthetic process|(17111)nucleoside-triphosphatase activity|(9507)chloroplast
9628	response to abiotic stimulus	GRMZM2G011746	10196	nonphotochemical quenching	0.0061702	(16021)integral component of membrane|(31969)chloroplast membrane|(90471)9,15,9'-tri-cis-zeta-carotene isomerase activity|(16120)carotene biosynthetic process|(9507)chloroplast
9628	response to abiotic stimulus	GRMZM2G050108	10196	nonphotochemical quenching	0.000572788	(30410)nicotianamine synthase activity|(30418)nicotianamine biosynthetic process|(15684)ferrous iron transport|(10233)phloem transport|(9860)pollen tube growth|(9555)pollen development|(71732)cellular response to nitric oxide|(71369)cellular response to ethylene stimulus|(71281)cellular response to iron ion|(10043)response to zinc ion
9628	response to abiotic stimulus	GRMZM2G457929	10196	nonphotochemical quenching	0.00471378	(5737)cytoplasm|(80044)quercetin 7-O-glucosyltransferase activity|(80043)quercetin 3-O-glucosyltransferase activity|(43231)intracellular membrane-bounded organelle|(52696)flavonoid glucuronidation|(9636)response to toxic substance|(9813)flavonoid biosynthetic process|(16758)transferase activity, transferring hexosyl groups|(8152)metabolic process
9628	response to abiotic stimulus	GRMZM2G047720	10196	nonphotochemical quenching	0.00142542	(10287)plastoglobule|(16021)integral component of membrane|(9941)chloroplast envelope|(9535)chloroplast thylakoid membrane|(9507)chloroplast|(9579)thylakoid|(9534)chloroplast thylakoid
9628	response to abiotic stimulus	GRMZM2G163998	10196	nonphotochemical quenching	0.00800803	(16021)integral component of membrane|(5737)cytoplasm|(71944)cell periphery
9628	response to abiotic stimulus	GRMZM2G097283	10196	nonphotochemical quenching	0.000237041	(16021)integral component of membrane|(42372)phylloquinone biosynthetic process|(31969)chloroplast membrane|(10236)plastoquinone biosynthetic process|(9772)photosynthetic electron transport in photosystem II|(5886)plasma membrane|(46428)1,4-dihydroxy-2-naphthoate octaprenyltransferase activity|(4659)prenyltransferase activity|(9507)chloroplast
9628	response to abiotic stimulus	GRMZM2G169160	10196	nonphotochemical quenching	0.00519348	(5524)ATP binding|(5739)mitochondrion|(6434)seryl-tRNA aminoacylation|(7005)mitochondrion organization|(9658)chloroplast organization|(4828)serine-tRNA ligase activity|(97056)selenocysteinyl-tRNA(Sec) biosynthetic process|(48481)plant ovule development|(9507)chloroplast|(43039)tRNA aminoacylation
9628	response to abiotic stimulus	GRMZM2G077531	10196	nonphotochemical quenching	0.00658233	(3824)catalytic activity|(50662)coenzyme binding|(9941)chloroplast envelope|(10020)chloroplast fission|(9507)chloroplast|(9536)plastid|(44237)cellular metabolic process
9628	response to abiotic stimulus	GRMZM2G128466	10196	nonphotochemical quenching	0.00489219	null
9628	response to abiotic stimulus	GRMZM2G088601	10196	nonphotochemical quenching	0.00801429	(16491)oxidoreductase activity|(55114)oxidation-reduction process
9628	response to abiotic stimulus	AC196059.3_FG003	10196	nonphotochemical quenching	0.00139428	(16020)membrane
9628	response to abiotic stimulus	GRMZM2G504401	10196	nonphotochemical quenching	0.000640263	(5829)cytosol|(4848)ureidoglycolate hydrolase activity
9628	response to abiotic stimulus	GRMZM2G142217	10196	nonphotochemical quenching	0.00781419	(32259)methylation|(9507)chloroplast|(8168)methyltransferase activity
9628	response to abiotic stimulus	GRMZM2G131708	10196	nonphotochemical quenching	0.00922366	(8152)metabolic process|(8168)methyltransferase activity|(9507)chloroplast
9628	response to abiotic stimulus	GRMZM2G128665	10196	nonphotochemical quenching	0.00896312	(166)nucleotide binding|(9658)chloroplast organization|(9570)chloroplast stroma|(31425)chloroplast RNA processing|(3723)RNA binding|(45727)positive regulation of translation|(5515)protein binding
9628	response to abiotic stimulus	GRMZM2G173596	10196	nonphotochemical quenching	0.00744741	null
9628	response to abiotic stimulus	GRMZM2G016558	10196	nonphotochemical quenching	0.00826456	(5515)protein binding
9628	response to abiotic stimulus	GRMZM2G056252	10196	nonphotochemical quenching	0.000158552	(16717)oxidoreductase activity, acting on paired donors, with oxidation of a pair of donors resulting in the reduction of molecular oxygen to two molecules of water|(55114)oxidation-reduction process|(6629)lipid metabolic process
9628	response to abiotic stimulus	GRMZM2G022897	10196	nonphotochemical quenching	0.00880613	(16021)integral component of membrane|(5886)plasma membrane|(5768)endosome|(5802)trans-Golgi network|(5515)protein binding|(5794)Golgi apparatus|(5773)vacuole|(5524)ATP binding|(4674)protein serine/threonine kinase activity|(6468)protein phosphorylation
9628	response to abiotic stimulus	GRMZM2G155220	10196	nonphotochemical quenching	0.00398028	(16021)integral component of membrane|(5739)mitochondrion|(5778)peroxisomal membrane
9628	response to abiotic stimulus	GRMZM2G129246	10196	nonphotochemical quenching	0.000916404	(16491)oxidoreductase activity|(10181)FMN binding|(55114)oxidation-reduction process|(10109)regulation of photosynthesis|(19048)modulation by virus of host morphology or physiology|(9853)photorespiration|(8891)glycolate oxidase activity|(5777)peroxisome|(42742)defense response to bacterium|(50665)hydrogen peroxide biosynthetic process|(10204)defense response signaling pathway, resistance gene-independent|(9506)plasmodesma|(9570)chloroplast stroma|(48046)apoplast|(16020)membrane|(9507)chloroplast|(22626)cytosolic ribosome|(5634)nucleus|(5773)vacuole
9628	response to abiotic stimulus	GRMZM2G038338	10196	nonphotochemical quenching	0.00012824	(9941)chloroplast envelope
9628	response to abiotic stimulus	GRMZM2G051059	10196	nonphotochemical quenching	0.00780921	(9507)chloroplast
9628	response to abiotic stimulus	GRMZM2G371944	10196	nonphotochemical quenching	0.0046684	(10287)plastoglobule|(31977)thylakoid lumen|(9535)chloroplast thylakoid membrane|(5198)structural molecule activity|(9579)thylakoid|(9507)chloroplast|(9570)chloroplast stroma|(9534)chloroplast thylakoid
9628	response to abiotic stimulus	GRMZM2G110063	10196	nonphotochemical quenching	0.00683917	(16021)integral component of membrane|(51205)protein insertion into membrane|(9507)chloroplast|(9534)chloroplast thylakoid|(90342)regulation of cell aging|(10027)thylakoid membrane organization|(5515)protein binding|(15450)P-P-bond-hydrolysis-driven protein transmembrane transporter activity|(45038)protein import into chloroplast thylakoid membrane|(9535)chloroplast thylakoid membrane
9628	response to abiotic stimulus	GRMZM2G097109	10196	nonphotochemical quenching	0.00629037	(16021)integral component of membrane|(9507)chloroplast
9628	response to abiotic stimulus	GRMZM2G161295	10196	nonphotochemical quenching	0.00191585	(16021)integral component of membrane|(31969)chloroplast membrane|(6810)transport|(6979)response to oxidative stress|(9535)chloroplast thylakoid membrane|(9507)chloroplast
9628	response to abiotic stimulus	GRMZM2G120079	10196	nonphotochemical quenching	0.00155476	(4197)cysteine-type endopeptidase activity|(6508)proteolysis
9628	response to abiotic stimulus	GRMZM2G098973	10196	nonphotochemical quenching	0.00559772	(3824)catalytic activity|(9507)chloroplast|(5515)protein binding|(8270)zinc ion binding
9628	response to abiotic stimulus	GRMZM2G039841	10196	nonphotochemical quenching	0.000744579	(5515)protein binding|(61635)regulation of protein complex stability|(9535)chloroplast thylakoid membrane|(9735)response to cytokinin|(9507)chloroplast|(9579)thylakoid
9628	response to abiotic stimulus	GRMZM2G177867	10196	nonphotochemical quenching	0.00398028	(3777)microtubule motor activity|(5524)ATP binding|(7018)microtubule-based movement|(8017)microtubule binding|(5737)cytoplasm|(5871)kinesin complex
9628	response to abiotic stimulus	GRMZM2G067646	10196	nonphotochemical quenching	0.00174232	(380)alternative mRNA splicing, via spliceosome|(1902979)mitotic DNA replication termination
9628	response to abiotic stimulus	GRMZM2G109165	10196	nonphotochemical quenching	0.000460076	(3735)structural constituent of ribosome|(5840)ribosome|(6412)translation|(19843)rRNA binding|(16020)membrane|(9941)chloroplast envelope|(9570)chloroplast stroma|(9507)chloroplast
9628	response to abiotic stimulus	AC234157.1_FG002	10196	nonphotochemical quenching	0.00432744	(3735)structural constituent of ribosome|(6412)translation|(16020)membrane|(9941)chloroplast envelope|(312)plastid small ribosomal subunit|(22627)cytosolic small ribosomal subunit|(9570)chloroplast stroma|(19843)rRNA binding|(462)maturation of SSU-rRNA from tricistronic rRNA transcript (SSU-rRNA, 5.8S rRNA, LSU-rRNA)|(9507)chloroplast
9628	response to abiotic stimulus	GRMZM2G156516	10196	nonphotochemical quenching	0.00378001	(8152)metabolic process|(16853)isomerase activity|(5739)mitochondrion|(16787)hydrolase activity|(5507)copper ion binding|(3824)catalytic activity
9628	response to abiotic stimulus	GRMZM2G119782	10196	nonphotochemical quenching	0.000667065	(5829)cytosol|(16020)membrane|(12505)endomembrane system|(5634)nucleus|(5576)extracellular region|(5496)steroid binding|(20037)heme binding
9628	response to abiotic stimulus	GRMZM2G088849	10196	nonphotochemical quenching	0.00748027	(8643)carbohydrate transport|(139)Golgi membrane|(15780)nucleotide-sugar transport|(5886)plasma membrane|(16021)integral component of membrane|(55085)transmembrane transport|(5794)Golgi apparatus
9628	response to abiotic stimulus	GRMZM5G870170	10196	nonphotochemical quenching	0.00545755	(6855)drug transmembrane transport|(15238)drug transmembrane transporter activity|(15297)antiporter activity|(15746)citrate transport|(16021)integral component of membrane|(5886)plasma membrane|(10044)response to aluminum ion|(15137)citrate transmembrane transporter activity|(71369)cellular response to ethylene stimulus|(71732)cellular response to nitric oxide|(71281)cellular response to iron ion|(6879)cellular iron ion homeostasis|(16020)membrane
9628	response to abiotic stimulus	GRMZM2G023946	10196	nonphotochemical quenching	0.00404751	(16021)integral component of membrane|(5739)mitochondrion|(5634)nucleus
9628	response to abiotic stimulus	GRMZM2G107031	10196	nonphotochemical quenching	0.00563763	(6355)regulation of transcription, DNA-templated|(8361)regulation of cell size|(1900056)negative regulation of leaf senescence|(3677)DNA binding|(3700)transcription factor activity, sequence-specific DNA binding|(31347)regulation of defense response|(5634)nucleus|(48364)root development|(7275)multicellular organism development
9628	response to abiotic stimulus	GRMZM2G030203	10196	nonphotochemical quenching	0.00132123	(42254)ribosome biogenesis|(9941)chloroplast envelope|(22626)cytosolic ribosome|(9570)chloroplast stroma|(3735)structural constituent of ribosome|(6412)translation|(19843)rRNA binding|(9507)chloroplast|(5622)intracellular
9628	response to abiotic stimulus	GRMZM2G056500	10196	nonphotochemical quenching	0.00193068	(9405)pathogenesis|(5576)extracellular region
9628	response to abiotic stimulus	GRMZM2G067049	10196	nonphotochemical quenching	0.000587433	(8202)steroid metabolic process|(8142)oxysterol binding|(6869)lipid transport
9628	response to abiotic stimulus	GRMZM2G017429	10196	nonphotochemical quenching	0.00333672	(3690)double-stranded DNA binding|(6355)regulation of transcription, DNA-templated|(5739)mitochondrion
9628	response to abiotic stimulus	GRMZM2G094978	10196	nonphotochemical quenching	0.00592178	(16787)hydrolase activity|(46872)metal ion binding|(9941)chloroplast envelope|(8152)metabolic process|(9570)chloroplast stroma|(9507)chloroplast
9628	response to abiotic stimulus	GRMZM5G836250	10196	nonphotochemical quenching	0.00482491	(15979)photosynthesis|(9737)response to abscisic acid|(5983)starch catabolic process|(16311)dephosphorylation|(46872)metal ion binding|(5634)nucleus|(30388)fructose 1,6-bisphosphate metabolic process|(5829)cytosol|(5986)sucrose biosynthetic process|(6001)fructose catabolic process|(42132)fructose 1,6-bisphosphate 1-phosphatase activity|(9750)response to fructose|(5737)cytoplasm
9628	response to abiotic stimulus	GRMZM2G067915	10196	nonphotochemical quenching	0.000104883	(8152)metabolic process|(16787)hydrolase activity
9628	response to abiotic stimulus	GRMZM2G172485	10196	nonphotochemical quenching	0.00806158	null
9628	response to abiotic stimulus	GRMZM2G021106	10196	nonphotochemical quenching	0.000762367	(16791)phosphatase activity|(8152)metabolic process
9628	response to abiotic stimulus	GRMZM2G079759	10196	nonphotochemical quenching	0.00168076	(16021)integral component of membrane|(9941)chloroplast envelope|(5506)iron ion binding|(9535)chloroplast thylakoid membrane|(5515)protein binding|(9507)chloroplast|(9534)chloroplast thylakoid
9628	response to abiotic stimulus	GRMZM2G382035	10196	nonphotochemical quenching	0.00904353	null
9628	response to abiotic stimulus	GRMZM2G097704	10196	nonphotochemical quenching	0.00857237	(16042)lipid catabolic process|(4806)triglyceride lipase activity|(47714)galactolipase activity|(8970)phosphatidylcholine 1-acylhydrolase activity|(9507)chloroplast|(6629)lipid metabolic process
9628	response to abiotic stimulus	GRMZM2G701201	10196	nonphotochemical quenching	0.00146543	(5524)ATP binding|(6468)protein phosphorylation|(4674)protein serine/threonine kinase activity|(42549)photosystem II stabilization|(9534)chloroplast thylakoid|(4672)protein kinase activity|(9507)chloroplast|(9579)thylakoid
9628	response to abiotic stimulus	GRMZM2G481261	10196	nonphotochemical quenching	0.00582875	(9055)electron carrier activity|(51536)iron-sulfur cluster binding|(46872)metal ion binding
9628	response to abiotic stimulus	GRMZM2G455085	10196	nonphotochemical quenching	0.00638176	(5524)ATP binding|(9570)chloroplast stroma|(6421)asparaginyl-tRNA aminoacylation|(4816)asparagine-tRNA ligase activity|(48481)plant ovule development|(3677)DNA binding|(5739)mitochondrion|(3676)nucleic acid binding|(9507)chloroplast|(5737)cytoplasm
9628	response to abiotic stimulus	GRMZM2G168143	10196	nonphotochemical quenching	0.00118887	(3959)NADPH dehydrogenase activity|(9817)defense response to fungus, incompatible interaction|(45157)electron transporter, transferring electrons within the noncyclic electron transport pathway of photosynthesis activity|(9941)chloroplast envelope|(45156)electron transporter, transferring electrons within the cyclic electron transport pathway of photosynthesis activity|(31977)thylakoid lumen|(9535)chloroplast thylakoid membrane|(4324)ferredoxin-NADP+ reductase activity|(9735)response to cytokinin|(9570)chloroplast stroma|(9767)photosynthetic electron transport chain|(42742)defense response to bacterium|(5829)cytosol|(48046)apoplast|(8266)poly(U) RNA binding|(16491)oxidoreductase activity|(55114)oxidation-reduction process
9628	response to abiotic stimulus	GRMZM2G178192	10196	nonphotochemical quenching	0.00703992	(2000505)regulation of energy homeostasis|(5524)ATP binding|(9570)chloroplast stroma|(4017)adenylate kinase activity|(46939)nucleotide phosphorylation|(9507)chloroplast
9628	response to abiotic stimulus	GRMZM2G340807	10196	nonphotochemical quenching	0.00122815	(5509)calcium ion binding
9628	response to abiotic stimulus	GRMZM2G146673	10196	nonphotochemical quenching	0.00373932	(5576)extracellular region|(51082)unfolded protein binding|(31072)heat shock protein binding
9628	response to abiotic stimulus	GRMZM2G069082	10196	nonphotochemical quenching	0.00480437	(3700)transcription factor activity, sequence-specific DNA binding|(6355)regulation of transcription, DNA-templated|(3677)DNA binding
9628	response to abiotic stimulus	GRMZM2G004006	10196	nonphotochemical quenching	0.00766748	(9543)chloroplast thylakoid lumen|(9507)chloroplast|(9579)thylakoid|(31977)thylakoid lumen
9628	response to abiotic stimulus	GRMZM2G169405	10196	nonphotochemical quenching	0.00164269	(9535)chloroplast thylakoid membrane|(9570)chloroplast stroma|(9507)chloroplast
9628	response to abiotic stimulus	GRMZM2G001304	10196	nonphotochemical quenching	0.00508274	(5992)trehalose biosynthetic process|(9793)embryo development ending in seed dormancy|(10182)sugar mediated signaling pathway|(9832)plant-type cell wall biogenesis|(5576)extracellular region|(5773)vacuole|(51301)cell division|(3825)alpha,alpha-trehalose-phosphate synthase (UDP-forming) activity|(5739)mitochondrion|(5618)cell wall|(3824)catalytic activity
9628	response to abiotic stimulus	GRMZM2G119471	10196	nonphotochemical quenching	0.00122935	(16020)membrane|(5739)mitochondrion|(9941)chloroplast envelope|(9735)response to cytokinin|(22625)cytosolic large ribosomal subunit|(9570)chloroplast stroma|(6412)translation|(3735)structural constituent of ribosome|(19843)rRNA binding|(9507)chloroplast|(22626)cytosolic ribosome|(5840)ribosome
9628	response to abiotic stimulus	GRMZM2G001653	10196	nonphotochemical quenching	0.000498959	(16021)integral component of membrane|(5739)mitochondrion|(9535)chloroplast thylakoid membrane|(5515)protein binding|(9767)photosynthetic electron transport chain|(9768)photosynthesis, light harvesting in photosystem I|(9522)photosystem I|(9507)chloroplast|(9579)thylakoid
9628	response to abiotic stimulus	GRMZM2G463318	10196	nonphotochemical quenching	0.00457852	null
9628	response to abiotic stimulus	GRMZM2G154664	10196	nonphotochemical quenching	0.00739727	(5524)ATP binding|(4813)alanine-tRNA ligase activity|(6419)alanyl-tRNA aminoacylation|(16020)membrane|(5739)mitochondrion|(49)tRNA binding|(16597)amino acid binding|(9570)chloroplast stroma|(8270)zinc ion binding|(5829)cytosol|(6400)tRNA modification|(9793)embryo development ending in seed dormancy|(3676)nucleic acid binding|(9507)chloroplast|(5737)cytoplasm
9628	response to abiotic stimulus	GRMZM2G088138	10196	nonphotochemical quenching	0.00679263	null
9628	response to abiotic stimulus	GRMZM5G827496	10196	nonphotochemical quenching	0.0089956	(5215)transporter activity|(6810)transport|(16020)membrane|(6857)oligopeptide transport
9628	response to abiotic stimulus	GRMZM2G377215	10196	nonphotochemical quenching	0.00422213	(10215)cellulose microfibril organization|(46658)anchored component of plasma membrane|(9506)plasmodesma|(48765)root hair cell differentiation|(9932)cell tip growth|(5802)trans-Golgi network|(5768)endosome|(5783)endoplasmic reticulum|(31225)anchored component of membrane|(10053)root epidermal cell differentiation|(5794)Golgi apparatus|(16049)cell growth
9628	response to abiotic stimulus	GRMZM2G096904	10196	nonphotochemical quenching	0.00880613	null
9628	response to abiotic stimulus	GRMZM2G328908	10196	nonphotochemical quenching	0.00233996	(10598)NAD(P)H dehydrogenase complex (plastoquinone)|(9535)chloroplast thylakoid membrane|(9773)photosynthetic electron transport in photosystem I|(6810)transport|(16757)transferase activity, transferring glycosyl groups|(9534)chloroplast thylakoid|(9507)chloroplast
9628	response to abiotic stimulus	GRMZM2G037140	10196	nonphotochemical quenching	0.00325051	(3779)actin binding|(5739)mitochondrion|(46686)response to cadmium ion|(30042)actin filament depolymerization|(6979)response to oxidative stress|(5634)nucleus|(5886)plasma membrane|(42742)defense response to bacterium|(5829)cytosol|(15629)actin cytoskeleton|(9506)plasmodesma|(9507)chloroplast|(9870)defense response signaling pathway, resistance gene-dependent|(5515)protein binding|(7015)actin filament organization|(5737)cytoplasm
9628	response to abiotic stimulus	GRMZM2G158147	10196	nonphotochemical quenching	0.00312532	(4781)sulfate adenylyltransferase (ATP) activity|(5739)mitochondrion|(46686)response to cadmium ion|(70814)hydrogen sulfide biosynthetic process|(1887)selenium compound metabolic process|(5524)ATP binding|(9735)response to cytokinin|(9970)cellular response to sulfate starvation|(9570)chloroplast stroma|(5886)plasma membrane|(103)sulfate assimilation|(70206)protein trimerization|(5829)cytosol|(4020)adenylylsulfate kinase activity|(9507)chloroplast
9628	response to abiotic stimulus	GRMZM2G137816	10196	nonphotochemical quenching	0.00560496	(16021)integral component of membrane|(9507)chloroplast
9628	response to abiotic stimulus	GRMZM2G074103	10196	nonphotochemical quenching	0.0041601	(5524)ATP binding|(16021)integral component of membrane|(42626)ATPase activity, coupled to transmembrane movement of substances|(55085)transmembrane transport|(5886)plasma membrane|(9507)chloroplast|(5515)protein binding
9628	response to abiotic stimulus	GRMZM2G092475	10196	nonphotochemical quenching	0.00471378	(16021)integral component of membrane|(6810)transport|(9941)chloroplast envelope|(8508)bile acid|(6814)sodium ion transport|(16020)membrane|(9507)chloroplast
9628	response to abiotic stimulus	GRMZM2G171333	10196	nonphotochemical quenching	0.00283233	null
9628	response to abiotic stimulus	GRMZM2G169458	10196	nonphotochemical quenching	0.0059648	(55114)oxidation-reduction process|(16020)membrane|(4028)3-chloroallyl aldehyde dehydrogenase activity|(4029)aldehyde dehydrogenase (NAD) activity|(5783)endoplasmic reticulum|(4030)aldehyde dehydrogenase [NAD(P)+] activity|(6081)cellular aldehyde metabolic process
9628	response to abiotic stimulus	GRMZM2G433025	10196	nonphotochemical quenching	0.00564966	(9507)chloroplast
9628	response to abiotic stimulus	GRMZM2G396477	10196	nonphotochemical quenching	0.000217	(5488)binding
9628	response to abiotic stimulus	GRMZM2G111216	10196	nonphotochemical quenching	0.00077458	(3824)catalytic activity|(50662)coenzyme binding|(10287)plastoglobule|(9735)response to cytokinin|(19843)rRNA binding|(48046)apoplast|(6364)rRNA processing|(8266)poly(U) RNA binding|(45727)positive regulation of translation|(9941)chloroplast envelope|(32544)plastid translation|(9534)chloroplast thylakoid|(5515)protein binding|(3729)mRNA binding|(45893)positive regulation of transcription, DNA-templated|(9579)thylakoid|(9570)chloroplast stroma|(9507)chloroplast
9628	response to abiotic stimulus	GRMZM2G076263	10196	nonphotochemical quenching	0.00537191	(3735)structural constituent of ribosome|(6412)translation|(5739)mitochondrion|(44391)ribosomal subunit|(42254)ribosome biogenesis|(9534)chloroplast thylakoid|(9570)chloroplast stroma|(5840)ribosome|(9507)chloroplast
9628	response to abiotic stimulus	GRMZM2G079782	10196	nonphotochemical quenching	0.00261267	(9055)electron carrier activity|(20037)heme binding|(5506)iron ion binding
9628	response to abiotic stimulus	GRMZM2G388420	10196	nonphotochemical quenching	9.70805e-06	null
9628	response to abiotic stimulus	GRMZM2G095873	10196	nonphotochemical quenching	0.00714264	(5515)protein binding|(8270)zinc ion binding
9628	response to abiotic stimulus	GRMZM2G001904	10196	nonphotochemical quenching	0.00496966	(9507)chloroplast|(5524)ATP binding|(30272)5-formyltetrahydrofolate cyclo-ligase activity|(9396)folic acid-containing compound biosynthetic process
9628	response to abiotic stimulus	GRMZM2G164558	10196	nonphotochemical quenching	0.00123939	(9512)cytochrome b6f complex|(16021)integral component of membrane|(9535)chloroplast thylakoid membrane|(9496)plastoquinol--plastocyanin reductase activity
9628	response to abiotic stimulus	GRMZM2G174984	10196	nonphotochemical quenching	0.000372357	(9654)photosystem II oxygen evolving complex|(5515)protein binding|(10270)photosystem II oxygen evolving complex assembly|(9535)chloroplast thylakoid membrane|(9735)response to cytokinin|(9579)thylakoid|(9534)chloroplast thylakoid|(9507)chloroplast
9628	response to abiotic stimulus	GRMZM2G081114	10196	nonphotochemical quenching	0.00643313	null
9628	response to abiotic stimulus	AC216067.3_FG002	10196	nonphotochemical quenching	0.00235166	(15991)ATP hydrolysis coupled proton transport|(220)vacuolar proton-transporting V-type ATPase, V0 domain|(9507)chloroplast|(5886)plasma membrane|(7035)vacuolar acidification|(46961)proton-transporting ATPase activity, rotational mechanism|(16021)integral component of membrane|(15078)hydrogen ion transmembrane transporter activity|(33179)proton-transporting V-type ATPase, V0 domain|(5774)vacuolar membrane
9628	response to abiotic stimulus	GRMZM2G075074	10196	nonphotochemical quenching	0.00210865	(9536)plastid
9628	response to abiotic stimulus	AC194970.5_FG001	10196	nonphotochemical quenching	0.000986162	(33386)geranylgeranyl diphosphate biosynthetic process|(33384)geranyl diphosphate biosynthetic process|(9513)etioplast|(4337)geranyltranstransferase activity|(9507)chloroplast|(16117)carotenoid biosynthetic process|(4311)farnesyltranstransferase activity|(45337)farnesyl diphosphate biosynthetic process|(5515)protein binding|(46872)metal ion binding|(4161)dimethylallyltranstransferase activity|(43693)monoterpene biosynthetic process|(5783)endoplasmic reticulum|(5739)mitochondrion|(8299)isoprenoid biosynthetic process|(51501)diterpene phytoalexin metabolic process
9628	response to abiotic stimulus	GRMZM2G361652	10196	nonphotochemical quenching	0.000851174	(5215)transporter activity|(16021)integral component of membrane|(42128)nitrate assimilation|(5886)plasma membrane|(10336)gibberellic acid homeostasis|(97708)intracellular vesicle|(6857)oligopeptide transport|(16020)membrane|(6810)transport
9628	response to abiotic stimulus	GRMZM2G169207	10196	nonphotochemical quenching	0.00313308	(45454)cell redox homeostasis|(9570)chloroplast stroma|(30554)adenyl nucleotide binding|(9507)chloroplast
9628	response to abiotic stimulus	GRMZM2G140782	10196	nonphotochemical quenching	0.00627793	(9507)chloroplast
9628	response to abiotic stimulus	GRMZM2G063048	10196	nonphotochemical quenching	5.82396e-05	(55114)oxidation-reduction process|(16020)membrane|(5739)mitochondrion|(9941)chloroplast envelope|(51744)3,8-divinyl protochlorophyllide a 8-vinyl reductase activity|(9534)chloroplast thylakoid|(33728)divinyl chlorophyllide a 8-vinyl-reductase activity|(15995)chlorophyll biosynthetic process|(9507)chloroplast|(50662)coenzyme binding|(6694)steroid biosynthetic process|(3854)3-beta-hydroxy-delta5-steroid dehydrogenase activity
9628	response to abiotic stimulus	GRMZM2G173501	10196	nonphotochemical quenching	0.00413167	null
9628	response to abiotic stimulus	GRMZM2G136522	10196	nonphotochemical quenching	0.00708109	(45454)cell redox homeostasis|(55114)oxidation-reduction process|(16671)oxidoreductase activity, acting on a sulfur group of donors, disulfide as acceptor|(9570)chloroplast stroma|(19430)removal of superoxide radicals|(42744)hydrogen peroxide catabolic process|(10581)regulation of starch biosynthetic process|(8047)enzyme activator activity|(43085)positive regulation of catalytic activity|(5515)protein binding|(4791)thioredoxin-disulfide reductase activity|(10380)regulation of chlorophyll biosynthetic process|(50660)flavin adenine dinucleotide binding|(9507)chloroplast
9628	response to abiotic stimulus	GRMZM2G022866	10196	nonphotochemical quenching	0.00484819	(5515)protein binding|(15035)protein disulfide oxidoreductase activity|(9055)electron carrier activity|(45454)cell redox homeostasis
9628	response to abiotic stimulus	GRMZM2G053236	10196	nonphotochemical quenching	0.00411927	(4252)serine-type endopeptidase activity|(6508)proteolysis
9628	response to abiotic stimulus	GRMZM2G004131	10196	nonphotochemical quenching	0.0054495	(46872)metal ion binding|(5515)protein binding|(4311)farnesyltranstransferase activity|(43693)monoterpene biosynthetic process|(9507)chloroplast|(42651)thylakoid membrane|(8299)isoprenoid biosynthetic process|(51501)diterpene phytoalexin metabolic process
9628	response to abiotic stimulus	GRMZM2G164470	10196	nonphotochemical quenching	0.00757605	(16020)membrane
9628	response to abiotic stimulus	GRMZM2G148872	10196	nonphotochemical quenching	0.00636943	(5515)protein binding|(20037)heme binding|(9941)chloroplast envelope|(6979)response to oxidative stress|(9535)chloroplast thylakoid membrane|(9534)chloroplast thylakoid|(9507)chloroplast
9628	response to abiotic stimulus	GRMZM2G054267	10196	nonphotochemical quenching	0.00116771	null
9628	response to abiotic stimulus	GRMZM2G028216	10196	nonphotochemical quenching	0.00689678	(3735)structural constituent of ribosome|(5840)ribosome|(6412)translation|(42254)ribosome biogenesis|(9941)chloroplast envelope|(9570)chloroplast stroma|(9295)nucleoid|(9507)chloroplast
9628	response to abiotic stimulus	GRMZM2G324999	10196	nonphotochemical quenching	0.00613743	(3700)transcription factor activity, sequence-specific DNA binding|(6355)regulation of transcription, DNA-templated|(10200)response to chitin|(5730)nucleolus|(48527)lateral root development|(987)core promoter proximal region sequence-specific DNA binding|(43565)sequence-specific DNA binding
9628	response to abiotic stimulus	GRMZM2G022248	10196	nonphotochemical quenching	0.00148722	(9055)electron carrier activity|(15035)protein disulfide oxidoreductase activity|(45454)cell redox homeostasis|(51537)2 iron, 2 sulfur cluster binding|(46872)metal ion binding|(9941)chloroplast envelope|(6812)cation transport|(15297)antiporter activity|(9570)chloroplast stroma|(15038)glutathione disulfide oxidoreductase activity|(9507)chloroplast
9628	response to abiotic stimulus	GRMZM2G179518	10196	nonphotochemical quenching	0.00857844	(5739)mitochondrion
9628	response to abiotic stimulus	GRMZM2G131286	10196	nonphotochemical quenching	0.00143282	(5524)ATP binding|(4721)phosphoprotein phosphatase activity|(9570)chloroplast stroma|(3735)structural constituent of ribosome|(6412)translation|(5840)ribosome|(4674)protein serine/threonine kinase activity|(16776)phosphotransferase activity, phosphate group as acceptor|(5829)cytosol|(3723)RNA binding|(9507)chloroplast|(4672)protein kinase activity
9628	response to abiotic stimulus	GRMZM2G044900	10196	nonphotochemical quenching	0.00537191	(9507)chloroplast|(15996)chlorophyll catabolic process
9628	response to abiotic stimulus	GRMZM2G077214	10196	nonphotochemical quenching	0.00611763	(4033)aldo-keto reductase (NADP) activity|(9941)chloroplast envelope|(9570)chloroplast stroma|(16491)oxidoreductase activity|(55114)oxidation-reduction process|(9507)chloroplast
9628	response to abiotic stimulus	GRMZM2G059013	10196	nonphotochemical quenching	0.00222124	(16021)integral component of membrane|(5794)Golgi apparatus|(16757)transferase activity, transferring glycosyl groups|(16020)membrane
9628	response to abiotic stimulus	GRMZM2G113060	10196	nonphotochemical quenching	0.00398028	(3700)transcription factor activity, sequence-specific DNA binding|(6355)regulation of transcription, DNA-templated|(3677)DNA binding
9628	response to abiotic stimulus	GRMZM2G052544	10196	nonphotochemical quenching	0.000744579	(9908)flower development|(10089)xylem development|(5739)mitochondrion|(3677)DNA binding|(3700)transcription factor activity, sequence-specific DNA binding|(10088)phloem development|(5634)nucleus|(45893)positive regulation of transcription, DNA-templated|(3682)chromatin binding|(6355)regulation of transcription, DNA-templated
9628	response to abiotic stimulus	GRMZM5G867125	10196	nonphotochemical quenching	0.00759105	(16021)integral component of membrane|(9507)chloroplast
9628	response to abiotic stimulus	GRMZM2G031963	10196	nonphotochemical quenching	0.000595359	(3700)transcription factor activity, sequence-specific DNA binding|(6355)regulation of transcription, DNA-templated|(43565)sequence-specific DNA binding|(30010)establishment of cell polarity|(5634)nucleus|(9942)longitudinal axis specification|(9555)pollen development
9628	response to abiotic stimulus	AC190623.3_FG001	10196	nonphotochemical quenching	0.000612335	(9523)photosystem II|(16021)integral component of membrane|(9535)chloroplast thylakoid membrane|(42549)photosystem II stabilization
9628	response to abiotic stimulus	GRMZM2G417715	10196	nonphotochemical quenching	0.000443167	null
9628	response to abiotic stimulus	GRMZM2G176840	10196	nonphotochemical quenching	0.00760498	(5509)calcium ion binding|(9654)photosystem II oxygen evolving complex|(15979)photosynthesis|(19898)extrinsic component of membrane|(9543)chloroplast thylakoid lumen|(30095)chloroplast photosystem II|(9507)chloroplast|(31977)thylakoid lumen|(9579)thylakoid
9628	response to abiotic stimulus	GRMZM2G036921	10196	nonphotochemical quenching	0.00564835	(55114)oxidation-reduction process|(4601)peroxidase activity|(9505)plant-type cell wall|(9941)chloroplast envelope|(9579)thylakoid|(9570)chloroplast stroma|(42742)defense response to bacterium|(45454)cell redox homeostasis|(51920)peroxiredoxin activity|(16491)oxidoreductase activity|(9536)plastid|(9507)chloroplast
9628	response to abiotic stimulus	GRMZM2G047919	10196	nonphotochemical quenching	0.00220379	(9507)chloroplast|(5634)nucleus
9628	response to abiotic stimulus	AC155624.2_FG011	10196	nonphotochemical quenching	5.98984e-05	(9507)chloroplast|(16021)integral component of membrane|(16020)membrane
9628	response to abiotic stimulus	GRMZM2G026015	10196	nonphotochemical quenching	0.000130718	(9538)photosystem I reaction center|(10287)plastoglobule|(16021)integral component of membrane|(5515)protein binding|(9941)chloroplast envelope|(19684)photosynthesis, light reaction|(9535)chloroplast thylakoid membrane|(15979)photosynthesis|(9579)thylakoid|(9534)chloroplast thylakoid|(16020)membrane|(9507)chloroplast
9628	response to abiotic stimulus	GRMZM2G039583	10196	nonphotochemical quenching	0.00112005	(5886)plasma membrane
9628	response to abiotic stimulus	GRMZM2G300348	10196	nonphotochemical quenching	0.00708109	(10287)plastoglobule|(46905)phytoene synthase activity|(16117)carotenoid biosynthetic process|(16767)geranylgeranyl-diphosphate geranylgeranyltransferase activity|(9536)plastid|(9507)chloroplast
9628	response to abiotic stimulus	GRMZM2G117531	10196	nonphotochemical quenching	0.00111126	(16787)hydrolase activity|(9941)chloroplast envelope|(9570)chloroplast stroma|(3824)catalytic activity|(9507)chloroplast
9628	response to abiotic stimulus	GRMZM2G144273	10196	nonphotochemical quenching	0.00923822	(16491)oxidoreductase activity|(55114)oxidation-reduction process|(5739)mitochondrion|(46608)carotenoid isomerase activity|(16117)carotenoid biosynthetic process|(9507)chloroplast|(16853)isomerase activity
9628	response to abiotic stimulus	GRMZM2G025742	10196	nonphotochemical quenching	0.00113258	(16021)integral component of membrane|(55085)transmembrane transport|(10329)auxin efflux transmembrane transporter activity|(80162)intracellular auxin transport|(10252)auxin homeostasis|(9926)auxin polar transport|(9734)auxin-activated signaling pathway|(5886)plasma membrane|(5789)endoplasmic reticulum membrane|(9555)pollen development|(9672)auxin|(10315)auxin efflux|(80161)auxin transmembrane transporter activity|(5783)endoplasmic reticulum
9628	response to abiotic stimulus	GRMZM2G108597	10196	nonphotochemical quenching	0.00431802	(16021)integral component of membrane|(5886)plasma membrane|(6865)amino acid transport|(15171)amino acid transmembrane transporter activity|(16020)membrane
9628	response to abiotic stimulus	GRMZM2G136306	10196	nonphotochemical quenching	0.00462529	(9535)chloroplast thylakoid membrane|(9507)chloroplast
9628	response to abiotic stimulus	GRMZM2G086750	10196	nonphotochemical quenching	0.00405882	(16021)integral component of membrane|(9507)chloroplast|(9536)plastid
9628	response to abiotic stimulus	GRMZM2G118646	10196	nonphotochemical quenching	0.000840059	(10206)photosystem II repair|(6508)proteolysis|(9543)chloroplast thylakoid lumen|(4252)serine-type endopeptidase activity|(5515)protein binding|(31977)thylakoid lumen|(9579)thylakoid|(9507)chloroplast
9628	response to abiotic stimulus	GRMZM2G097896	10196	nonphotochemical quenching	0.00161533	(16787)hydrolase activity|(5886)plasma membrane|(16042)lipid catabolic process|(6629)lipid metabolic process
9628	response to abiotic stimulus	GRMZM2G179146	10196	nonphotochemical quenching	0.00755837	(5515)protein binding|(5886)plasma membrane|(33614)chloroplast proton-transporting ATP synthase complex assembly|(9534)chloroplast thylakoid
9628	response to abiotic stimulus	GRMZM2G016622	10196	nonphotochemical quenching	3.39366e-05	(9538)photosystem I reaction center|(15979)photosynthesis
9628	response to abiotic stimulus	GRMZM2G135111	10196	nonphotochemical quenching	5.82396e-05	(5737)cytoplasm|(4816)asparagine-tRNA ligase activity|(3676)nucleic acid binding|(5524)ATP binding|(6421)asparaginyl-tRNA aminoacylation
9628	response to abiotic stimulus	GRMZM2G161154	10196	nonphotochemical quenching	0.00164317	(5507)copper ion binding|(6878)cellular copper ion homeostasis|(46872)metal ion binding
9628	response to abiotic stimulus	GRMZM2G036007	10196	nonphotochemical quenching	0.00902021	(46854)phosphatidylinositol phosphorylation|(5739)mitochondrion|(9507)chloroplast|(6790)sulfur compound metabolic process|(8441)3'(2'),5'-bisphosphate nucleotidase activity
9628	response to abiotic stimulus	GRMZM2G469224	10196	nonphotochemical quenching	0.001191	null
9628	response to abiotic stimulus	GRMZM2G004519	10196	nonphotochemical quenching	0.00970062	(5515)protein binding|(8270)zinc ion binding
9628	response to abiotic stimulus	GRMZM2G042179	10196	nonphotochemical quenching	0.00890951	(50662)coenzyme binding|(16021)integral component of membrane|(5975)carbohydrate metabolic process|(9225)nucleotide-sugar metabolic process|(32580)Golgi cisterna membrane|(50829)defense response to Gram-negative bacterium|(5768)endosome|(5802)trans-Golgi network|(50378)UDP-glucuronate 4-epimerase activity|(33481)galacturonate biosynthetic process|(50832)defense response to fungus|(44237)cellular metabolic process|(5794)Golgi apparatus|(16857)racemase and epimerase activity, acting on carbohydrates and derivatives
9628	response to abiotic stimulus	GRMZM2G463280	10196	nonphotochemical quenching	0.00323023	(5524)ATP binding|(8152)metabolic process|(16301)kinase activity|(5975)carbohydrate metabolic process|(8974)phosphoribulokinase activity
9628	response to abiotic stimulus	GRMZM2G088565	10196	nonphotochemical quenching	0.00398028	(9941)chloroplast envelope|(9507)chloroplast|(9570)chloroplast stroma|(4739)pyruvate dehydrogenase (acetyl-transferring) activity|(6633)fatty acid biosynthetic process|(10240)plastid pyruvate dehydrogenase complex|(48868)pollen tube development|(8270)zinc ion binding
9628	response to abiotic stimulus	GRMZM2G089351	10196	nonphotochemical quenching	0.00843047	(3777)microtubule motor activity|(5524)ATP binding|(7018)microtubule-based movement|(8017)microtubule binding|(16049)cell growth|(5739)mitochondrion|(5634)nucleus|(5886)plasma membrane|(1903338)regulation of cell wall organization or biogenesis|(5874)microtubule|(5871)kinesin complex
9628	response to abiotic stimulus	GRMZM2G142093	10196	nonphotochemical quenching	0.000156075	null
9628	response to abiotic stimulus	GRMZM2G083470	10196	nonphotochemical quenching	0.000650092	(5524)ATP binding|(4674)protein serine/threonine kinase activity|(6468)protein phosphorylation
9628	response to abiotic stimulus	GRMZM2G053726	10196	nonphotochemical quenching	0.00573741	(9055)electron carrier activity|(15035)protein disulfide oxidoreductase activity|(45454)cell redox homeostasis|(16787)hydrolase activity|(51537)2 iron, 2 sulfur cluster binding|(46872)metal ion binding|(6812)cation transport|(9570)chloroplast stroma|(9507)chloroplast
9628	response to abiotic stimulus	GRMZM2G373420	10196	nonphotochemical quenching	0.000300246	(16021)integral component of membrane|(9535)chloroplast thylakoid membrane|(9507)chloroplast
9628	response to abiotic stimulus	GRMZM2G526748	10196	nonphotochemical quenching	0.00791136	null
9628	response to abiotic stimulus	GRMZM2G078324	10196	nonphotochemical quenching	0.00121208	(9535)chloroplast thylakoid membrane
9628	response to abiotic stimulus	GRMZM2G083176	10196	nonphotochemical quenching	0.000202642	(5215)transporter activity|(5886)plasma membrane|(16021)integral component of membrane|(6857)oligopeptide transport|(16020)membrane
9628	response to abiotic stimulus	GRMZM2G019901	10196	nonphotochemical quenching	0.00461287	(5829)cytosol|(5739)mitochondrion|(5515)protein binding|(30554)adenyl nucleotide binding
9628	response to abiotic stimulus	GRMZM2G361569	10196	nonphotochemical quenching	0.0076628	(3735)structural constituent of ribosome|(5840)ribosome|(32544)plastid translation|(9535)chloroplast thylakoid membrane|(9570)chloroplast stroma|(9507)chloroplast|(9579)thylakoid|(6412)translation|(9536)plastid
9628	response to abiotic stimulus	GRMZM2G377855	10196	nonphotochemical quenching	1.91701e-05	(9522)photosystem I|(15979)photosynthesis|(16168)chlorophyll binding|(9534)chloroplast thylakoid|(30093)chloroplast photosystem I|(9579)thylakoid|(42550)photosystem I stabilization|(9780)photosynthetic NADP+ reduction|(9535)chloroplast thylakoid membrane|(9507)chloroplast|(9941)chloroplast envelope|(50821)protein stabilization|(9773)photosynthetic electron transport in photosystem I
9628	response to abiotic stimulus	GRMZM5G818058	10196	nonphotochemical quenching	0.0022281	(9536)plastid
9628	response to abiotic stimulus	GRMZM2G058261	10196	nonphotochemical quenching	0.00689678	(55114)oxidation-reduction process|(16491)oxidoreductase activity|(5634)nucleus
9628	response to abiotic stimulus	GRMZM2G089720	10196	nonphotochemical quenching	0.00484988	(5886)plasma membrane
9628	response to abiotic stimulus	GRMZM5G854533	10196	nonphotochemical quenching	0.00145391	(9543)chloroplast thylakoid lumen|(9941)chloroplast envelope|(9535)chloroplast thylakoid membrane|(9735)response to cytokinin|(9570)chloroplast stroma|(31977)thylakoid lumen|(9579)thylakoid|(9507)chloroplast|(9534)chloroplast thylakoid
9628	response to abiotic stimulus	GRMZM2G087079	10196	nonphotochemical quenching	0.00423537	(16021)integral component of membrane|(5739)mitochondrion|(9535)chloroplast thylakoid membrane
9628	response to abiotic stimulus	GRMZM2G117968	10196	nonphotochemical quenching	0.00730627	(413)protein peptidyl-prolyl isomerization|(3755)peptidyl-prolyl cis-trans isomerase activity|(6457)protein folding|(9543)chloroplast thylakoid lumen|(9535)chloroplast thylakoid membrane|(9534)chloroplast thylakoid|(9507)chloroplast|(9579)thylakoid|(31977)thylakoid lumen
9628	response to abiotic stimulus	GRMZM2G022279	10196	nonphotochemical quenching	0.00658043	(52689)carboxylic ester hydrolase activity|(16298)lipase activity|(16042)lipid catabolic process|(5773)vacuole|(5576)extracellular region|(6629)lipid metabolic process|(16788)hydrolase activity, acting on ester bonds|(5618)cell wall
9628	response to abiotic stimulus	GRMZM2G172723	10196	nonphotochemical quenching	0.00125045	(5509)calcium ion binding|(9654)photosystem II oxygen evolving complex|(15979)photosynthesis|(19898)extrinsic component of membrane|(9543)chloroplast thylakoid lumen|(9535)chloroplast thylakoid membrane|(9507)chloroplast|(9579)thylakoid|(31977)thylakoid lumen
9628	response to abiotic stimulus	GRMZM2G346133	10196	nonphotochemical quenching	0.00218486	(7017)microtubule-based process|(30286)dynein complex|(5875)microtubule associated complex
9628	response to abiotic stimulus	GRMZM2G001724	10196	nonphotochemical quenching	0.00950978	(16021)integral component of membrane|(5739)mitochondrion|(9507)chloroplast
9628	response to abiotic stimulus	GRMZM2G068763	10196	nonphotochemical quenching	0.00129788	null
9628	response to abiotic stimulus	GRMZM2G097820	10196	nonphotochemical quenching	0.000603084	(55114)oxidation-reduction process|(4746)riboflavin synthase activity|(16491)oxidoreductase activity|(9507)chloroplast|(9231)riboflavin biosynthetic process
9628	response to abiotic stimulus	GRMZM2G130085	10196	nonphotochemical quenching	0.00202047	(5515)protein binding|(10206)photosystem II repair|(6508)proteolysis|(9543)chloroplast thylakoid lumen|(4252)serine-type endopeptidase activity
9628	response to abiotic stimulus	GRMZM5G832229	10196	nonphotochemical quenching	3.48648e-05	(9523)photosystem II|(15979)photosynthesis|(16021)integral component of membrane|(9535)chloroplast thylakoid membrane
9628	response to abiotic stimulus	GRMZM2G357834	10196	nonphotochemical quenching	0.0037062	(9620)response to fungus|(7568)aging
9628	response to abiotic stimulus	GRMZM2G068943	10196	nonphotochemical quenching	0.00452412	(5992)trehalose biosynthetic process|(9793)embryo development ending in seed dormancy|(10182)sugar mediated signaling pathway|(9832)plant-type cell wall biogenesis|(5576)extracellular region|(5773)vacuole|(51301)cell division|(3825)alpha,alpha-trehalose-phosphate synthase (UDP-forming) activity|(5739)mitochondrion|(5618)cell wall|(9790)embryo development|(5991)trehalose metabolic process|(5737)cytoplasm
9628	response to abiotic stimulus	GRMZM2G112895	10196	nonphotochemical quenching	0.00369252	(5515)protein binding
9628	response to abiotic stimulus	GRMZM2G105991	10196	nonphotochemical quenching	0.00688261	(8152)metabolic process|(16758)transferase activity, transferring hexosyl groups
9628	response to abiotic stimulus	GRMZM2G048907	10196	nonphotochemical quenching	0.0030959	(15986)ATP synthesis coupled proton transport|(45261)proton-transporting ATP synthase complex, catalytic core F(1)|(46933)proton-transporting ATP synthase activity, rotational mechanism|(46961)proton-transporting ATPase activity, rotational mechanism|(9772)photosynthetic electron transport in photosystem II|(9941)chloroplast envelope|(9544)chloroplast ATP synthase complex|(2000067)regulation of root morphogenesis|(30234)enzyme regulator activity|(9534)chloroplast thylakoid|(16020)membrane|(9535)chloroplast thylakoid membrane|(9507)chloroplast|(6754)ATP biosynthetic process|(9579)thylakoid
9628	response to abiotic stimulus	GRMZM2G449496	10196	nonphotochemical quenching	0.000179581	(5515)protein binding|(42644)chloroplast nucleoid|(98572)stromal side of plastid thylakoid membrane|(7623)circadian rhythm|(9941)chloroplast envelope|(9508)plastid chromosome|(9535)chloroplast thylakoid membrane|(9507)chloroplast|(9295)nucleoid|(16020)membrane|(9534)chloroplast thylakoid
9628	response to abiotic stimulus	GRMZM2G062458	10196	nonphotochemical quenching	0.00278838	(46983)protein dimerization activity|(5634)nucleus
9628	response to abiotic stimulus	GRMZM2G074083	10196	nonphotochemical quenching	0.0002601	(30554)adenyl nucleotide binding|(3824)catalytic activity
9628	response to abiotic stimulus	GRMZM2G078320	10196	nonphotochemical quenching	0.00417375	(5515)protein binding|(4386)helicase activity|(3677)DNA binding|(5524)ATP binding|(8270)zinc ion binding
