## Supplemental Data Set 11 for "Using single-plant -omics in the field to link maize genes to functions and phenotypes" (part 19 of 354)

### Sheet: Supplemental Data Set 11B (continued)
Supplemental Data. Cruz, De Meyer et al. (2020). Plant Cell 00.0000/tpc.00.000000
9628	response to abiotic stimulus	GRMZM2G022383	70482	response to oxygen levels	0.00981592	(5515)protein binding|(5634)nucleus|(45892)negative regulation of transcription, DNA-templated|(46982)protein heterodimerization activity|(80001)mucilage extrusion from seed coat|(9908)flower development
9628	response to abiotic stimulus	GRMZM2G043310	70482	response to oxygen levels	0.00760068	(8375)acetylglucosaminyltransferase activity|(16020)membrane
9628	response to abiotic stimulus	GRMZM2G108255	70482	response to oxygen levels	0.00760068	(166)nucleotide binding|(5634)nucleus|(712)resolution of meiotic recombination intermediates|(724)double-strand break repair via homologous recombination|(7126)meiotic nuclear division
9628	response to abiotic stimulus	GRMZM2G073814	70482	response to oxygen levels	0.0065162	(51287)NAD binding|(55114)oxidation-reduction process|(16616)oxidoreductase activity, acting on the CH-OH group of donors, NAD or NADP as acceptor|(16597)amino acid binding|(4617)phosphoglycerate dehydrogenase activity|(6564)L-serine biosynthetic process
9628	response to abiotic stimulus	GRMZM2G394528	70482	response to oxygen levels	0.00981592	(8168)methyltransferase activity|(5768)endosome|(5802)trans-Golgi network|(5794)Golgi apparatus
9628	response to abiotic stimulus	GRMZM2G003852	70482	response to oxygen levels	0.00760068	(5886)plasma membrane|(16740)transferase activity|(16021)integral component of membrane|(9407)toxin catabolic process
9628	response to abiotic stimulus	GRMZM2G100229	70482	response to oxygen levels	0.00379399	(5516)calmodulin binding|(5634)nucleus|(5886)plasma membrane|(5829)cytosol|(5875)microtubule associated complex|(5773)vacuole|(5515)protein binding
9628	response to abiotic stimulus	GRMZM2G022365	70482	response to oxygen levels	0.00760068	(3677)DNA binding|(5634)nucleus
9628	response to abiotic stimulus	GRMZM2G051917	70482	response to oxygen levels	0.00981592	(90603)sieve element differentiation|(16021)integral component of membrane|(10051)xylem and phloem pattern formation|(15220)choline transmembrane transporter activity|(5802)trans-Golgi network|(10088)phloem development|(97218)sieve plate|(5634)nucleus|(9524)phragmoplast|(5886)plasma membrane|(9506)plasmodesma|(48364)root development|(15871)choline transport
9628	response to abiotic stimulus	GRMZM2G016668	9637	response to blue light	0.00335326	(16567)protein ubiquitination|(16021)integral component of membrane|(5737)cytoplasm|(8270)zinc ion binding|(16874)ligase activity|(5515)protein binding|(51865)protein autoubiquitination|(42742)defense response to bacterium|(16301)kinase activity|(4842)ubiquitin-protein transferase activity|(4872)receptor activity
9628	response to abiotic stimulus	GRMZM2G010628	9637	response to blue light	0.00698941	(5737)cytoplasm|(5634)nucleus
9628	response to abiotic stimulus	GRMZM2G035790	9637	response to blue light	0.000131287	(16021)integral component of membrane|(5886)plasma membrane|(6857)oligopeptide transport|(80055)low-affinity nitrate transport|(80054)low-affinity nitrate transmembrane transporter activity|(5215)transporter activity|(16020)membrane|(6810)transport
9628	response to abiotic stimulus	GRMZM2G029547	9637	response to blue light	0.00302734	(3854)3-beta-hydroxy-delta5-steroid dehydrogenase activity|(6694)steroid biosynthetic process|(55114)oxidation-reduction process|(50662)coenzyme binding|(9809)lignin biosynthetic process|(16621)cinnamoyl-CoA reductase activity|(44237)cellular metabolic process
9628	response to abiotic stimulus	GRMZM2G128981	9637	response to blue light	0.00476347	(5739)mitochondrion|(9506)plasmodesma
9628	response to abiotic stimulus	GRMZM2G163861	9637	response to blue light	0.0035263	(5524)ATP binding|(6468)protein phosphorylation|(4707)MAP kinase activity|(5515)protein binding|(5634)nucleus|(7165)signal transduction
9628	response to abiotic stimulus	GRMZM2G300119	9637	response to blue light	0.0013184	(16020)membrane
9628	response to abiotic stimulus	GRMZM2G031917	9637	response to blue light	0.00699621	null
9628	response to abiotic stimulus	GRMZM2G456960	9637	response to blue light	0.00828815	(3682)chromatin binding|(3677)DNA binding
9628	response to abiotic stimulus	GRMZM2G379002	9637	response to blue light	0.0061741	(6508)proteolysis|(8236)serine-type peptidase activity|(5515)protein binding|(5739)mitochondrion|(9543)chloroplast thylakoid lumen|(35556)intracellular signal transduction|(5576)extracellular region|(9579)thylakoid|(31977)thylakoid lumen
9628	response to abiotic stimulus	GRMZM2G390334	9637	response to blue light	0.000141932	null
9628	response to abiotic stimulus	GRMZM2G054387	9637	response to blue light	0.0070652	(10287)plastoglobule
9628	response to abiotic stimulus	GRMZM2G004483	9637	response to blue light	0.00470682	(5515)protein binding|(5622)intracellular|(8270)zinc ion binding
9628	response to abiotic stimulus	GRMZM2G113052	9637	response to blue light	0.000588076	null
9628	response to abiotic stimulus	GRMZM2G429188	9637	response to blue light	0.00203369	null
9628	response to abiotic stimulus	GRMZM2G062953	9637	response to blue light	0.0013184	(6886)intracellular protein transport|(5886)plasma membrane|(6891)intra-Golgi vesicle-mediated transport|(5829)cytosol|(5795)Golgi stack|(8565)protein transporter activity|(5622)intracellular
9628	response to abiotic stimulus	GRMZM2G162535	9637	response to blue light	0.00678925	(5739)mitochondrion
9628	response to abiotic stimulus	GRMZM2G701362	9637	response to blue light	0.00318744	(5515)protein binding|(46872)metal ion binding
9628	response to abiotic stimulus	GRMZM2G043955	9637	response to blue light	0.00841578	(6281)DNA repair|(3913)DNA photolyase activity
9628	response to abiotic stimulus	GRMZM2G162278	9637	response to blue light	0.00991366	null
9628	response to abiotic stimulus	GRMZM2G380414	9637	response to blue light	2.21838e-05	(9523)photosystem II|(15979)photosynthesis|(16021)integral component of membrane|(9535)chloroplast thylakoid membrane
9628	response to abiotic stimulus	GRMZM2G038636	9637	response to blue light	0.00582238	(5615)extracellular space|(5764)lysosome|(9723)response to ethylene|(7568)aging|(4197)cysteine-type endopeptidase activity|(51603)proteolysis involved in cellular protein catabolic process|(5829)cytosol|(6955)immune response|(6508)proteolysis|(8234)cysteine-type peptidase activity|(5773)vacuole
9628	response to abiotic stimulus	GRMZM2G451224	9637	response to blue light	0.000202413	(9538)photosystem I reaction center|(15979)photosynthesis|(10287)plastoglobule|(16021)integral component of membrane|(9535)chloroplast thylakoid membrane|(9735)response to cytokinin|(9507)chloroplast|(16020)membrane|(9579)thylakoid|(9534)chloroplast thylakoid
9628	response to abiotic stimulus	GRMZM2G041991	9637	response to blue light	0.00445531	(5515)protein binding|(5622)intracellular|(8270)zinc ion binding
9628	response to abiotic stimulus	GRMZM2G048904	9637	response to blue light	0.00945578	(16788)hydrolase activity, acting on ester bonds|(6629)lipid metabolic process
9628	response to abiotic stimulus	GRMZM2G026095	9637	response to blue light	0.00497618	(52689)carboxylic ester hydrolase activity|(5829)cytosol|(5634)nucleus|(9056)catabolic process|(8152)metabolic process
9628	response to abiotic stimulus	GRMZM2G120816	9637	response to blue light	0.00720335	(5515)protein binding|(8270)zinc ion binding|(5737)cytoplasm|(5634)nucleus
9628	response to abiotic stimulus	GRMZM2G436199	9637	response to blue light	0.00240192	(45454)cell redox homeostasis|(6662)glycerol ether metabolic process|(15035)protein disulfide oxidoreductase activity
9628	response to abiotic stimulus	GRMZM2G056252	9637	response to blue light	6.24684e-05	(16717)oxidoreductase activity, acting on paired donors, with oxidation of a pair of donors resulting in the reduction of molecular oxygen to two molecules of water|(55114)oxidation-reduction process|(6629)lipid metabolic process
9628	response to abiotic stimulus	GRMZM2G063756	9637	response to blue light	0.00111526	(5506)iron ion binding|(20037)heme binding|(55114)oxidation-reduction process|(16021)integral component of membrane|(5783)endoplasmic reticulum|(5576)extracellular region|(47720)indoleacetaldoxime dehydratase activity|(16709)oxidoreductase activity, acting on paired donors, with incorporation or reduction of molecular oxygen, NAD(P)H as one donor, and incorporation of one atom of oxygen|(10120)camalexin biosynthetic process|(5515)protein binding|(9682)induced systemic resistance|(19825)oxygen binding|(50832)defense response to fungus|(9506)plasmodesma|(9507)chloroplast|(5794)Golgi apparatus|(16705)oxidoreductase activity, acting on paired donors, with incorporation or reduction of molecular oxygen|(4497)monooxygenase activity
9628	response to abiotic stimulus	GRMZM2G086389	9637	response to blue light	0.00699218	(15079)potassium ion transmembrane transporter activity|(16020)membrane|(71805)potassium ion transmembrane transport
9628	response to abiotic stimulus	GRMZM2G040017	9637	response to blue light	0.00117083	(16021)integral component of membrane|(55085)transmembrane transport|(15369)calcium|(6816)calcium ion transport
9628	response to abiotic stimulus	GRMZM2G314094	9637	response to blue light	0.00370174	(3872)6-phosphofructokinase activity|(6096)glycolytic process|(47334)diphosphate-fructose-6-phosphate 1-phosphotransferase activity|(6002)fructose 6-phosphate metabolic process|(5945)6-phosphofructokinase complex|(5524)ATP binding
9628	response to abiotic stimulus	GRMZM5G829894	9637	response to blue light	0.00575959	(3824)catalytic activity|(6470)protein dephosphorylation|(4722)protein serine/threonine phosphatase activity
9628	response to abiotic stimulus	GRMZM2G361625	9637	response to blue light	0.00719601	(3998)acylphosphatase activity|(9507)chloroplast
9628	response to abiotic stimulus	GRMZM2G086258	9637	response to blue light	0.00478297	(6814)sodium ion transport|(16021)integral component of membrane|(9624)response to nematode|(15729)oxaloacetate transport|(19676)ammonia assimilation cycle|(15367)oxoglutarate|(5313)L-glutamate transmembrane transporter activity|(71423)malate transmembrane transport|(15813)L-glutamate transport|(9534)chloroplast thylakoid|(15131)oxaloacetate transmembrane transporter activity|(9706)chloroplast inner membrane|(5215)transporter activity|(16020)membrane|(55085)transmembrane transport
9628	response to abiotic stimulus	GRMZM2G012685	9637	response to blue light	0.000546151	(5515)protein binding|(4672)protein kinase activity|(5524)ATP binding|(6468)protein phosphorylation|(4674)protein serine/threonine kinase activity
9628	response to abiotic stimulus	GRMZM2G384327	9637	response to blue light	0.00894541	(3723)RNA binding|(6397)mRNA processing|(8380)RNA splicing|(5634)nucleus|(6396)RNA processing
9628	response to abiotic stimulus	GRMZM2G080054	9637	response to blue light	0.00963436	(46983)protein dimerization activity|(5634)nucleus|(6355)regulation of transcription, DNA-templated
9628	response to abiotic stimulus	GRMZM2G110553	9637	response to blue light	0.00642294	null
9628	response to abiotic stimulus	GRMZM2G477340	9637	response to blue light	0.00372065	(6659)phosphatidylserine biosynthetic process
9628	response to abiotic stimulus	GRMZM2G138342	9637	response to blue light	0.00683569	(3951)NAD+ kinase activity|(6741)NADP biosynthetic process|(19674)NAD metabolic process|(5737)cytoplasm|(5516)calmodulin binding|(16310)phosphorylation|(5524)ATP binding|(42736)NADH kinase activity
9628	response to abiotic stimulus	GRMZM2G134703	9637	response to blue light	0.00194519	(5506)iron ion binding|(16705)oxidoreductase activity, acting on paired donors, with incorporation or reduction of molecular oxygen|(20037)heme binding|(55114)oxidation-reduction process
9628	response to abiotic stimulus	GRMZM2G087041	9637	response to blue light	0.00213316	(16021)integral component of membrane|(9535)chloroplast thylakoid membrane|(9534)chloroplast thylakoid|(9507)chloroplast
9628	response to abiotic stimulus	GRMZM2G337128	9637	response to blue light	7.43125e-05	(16787)hydrolase activity
9628	response to abiotic stimulus	GRMZM2G069203	9637	response to blue light	0.0028888	(6535)cysteine biosynthetic process from serine|(9001)serine O-acetyltransferase activity|(8652)cellular amino acid biosynthetic process|(5829)cytosol
9628	response to abiotic stimulus	GRMZM2G047763	9637	response to blue light	0.00381731	null
9628	response to abiotic stimulus	GRMZM2G109165	9637	response to blue light	0.00991366	(3735)structural constituent of ribosome|(5840)ribosome|(6412)translation|(19843)rRNA binding|(16020)membrane|(9941)chloroplast envelope|(9570)chloroplast stroma|(9507)chloroplast
9628	response to abiotic stimulus	GRMZM2G345493	9637	response to blue light	0.00439317	(4332)fructose-bisphosphate aldolase activity|(6096)glycolytic process
9628	response to abiotic stimulus	GRMZM2G171406	9637	response to blue light	0.00177435	(5198)structural molecule activity|(5783)endoplasmic reticulum|(5886)plasma membrane
9628	response to abiotic stimulus	GRMZM2G119782	9637	response to blue light	0.000951125	(5829)cytosol|(16020)membrane|(12505)endomembrane system|(5634)nucleus|(5576)extracellular region|(5496)steroid binding|(20037)heme binding
9628	response to abiotic stimulus	GRMZM2G166718	9637	response to blue light	0.00539065	(5524)ATP binding|(5634)nucleus|(3677)DNA binding|(9507)chloroplast|(8026)ATP-dependent helicase activity|(3684)damaged DNA binding|(6281)DNA repair
9628	response to abiotic stimulus	GRMZM2G023946	9637	response to blue light	0.00429796	(16021)integral component of membrane|(5739)mitochondrion|(5634)nucleus
9628	response to abiotic stimulus	GRMZM5G815808	9637	response to blue light	0.000745023	(16787)hydrolase activity|(9941)chloroplast envelope|(9534)chloroplast thylakoid|(9507)chloroplast
9628	response to abiotic stimulus	GRMZM2G162353	9637	response to blue light	0.0066706	(8270)zinc ion binding|(5634)nucleus
9628	response to abiotic stimulus	GRMZM2G067049	9637	response to blue light	0.00122779	(8202)steroid metabolic process|(8142)oxysterol binding|(6869)lipid transport
9628	response to abiotic stimulus	GRMZM2G369931	9637	response to blue light	0.000205414	(5515)protein binding
9628	response to abiotic stimulus	GRMZM2G001191	9637	response to blue light	0.00853343	(5634)nucleus|(46872)metal ion binding|(1903705)positive regulation of production of siRNA involved in RNA interference|(6397)mRNA processing|(932)cytoplasmic mRNA processing body|(60964)regulation of gene silencing by miRNA|(71076)RNA 3' uridylation|(50265)RNA uridylyltransferase activity|(16779)nucleotidyltransferase activity|(16616)oxidoreductase activity, acting on the CH-OH group of donors, NAD or NADP as acceptor|(51287)NAD binding|(55114)oxidation-reduction process
9628	response to abiotic stimulus	GRMZM2G348890	9637	response to blue light	0.00325121	(5634)nucleus
9628	response to abiotic stimulus	GRMZM2G050273	9637	response to blue light	0.00260617	(3824)catalytic activity
9628	response to abiotic stimulus	GRMZM2G079759	9637	response to blue light	0.00476745	(16021)integral component of membrane|(9941)chloroplast envelope|(5506)iron ion binding|(9535)chloroplast thylakoid membrane|(5515)protein binding|(9507)chloroplast|(9534)chloroplast thylakoid
9628	response to abiotic stimulus	GRMZM5G862276	9637	response to blue light	0.00830683	null
9628	response to abiotic stimulus	AC207265.3_FG002	9637	response to blue light	0.00388316	(30136)clathrin-coated vesicle|(30276)clathrin binding|(5545)1-phosphatidylinositol binding|(5886)plasma membrane|(6897)endocytosis|(5905)clathrin-coated pit|(48268)clathrin coat assembly|(5794)Golgi apparatus|(30118)clathrin coat
9628	response to abiotic stimulus	GRMZM2G043182	9637	response to blue light	0.00321718	(55085)transmembrane transport
9628	response to abiotic stimulus	GRMZM2G057652	9637	response to blue light	0.00482555	(6890)retrograde vesicle-mediated transport, Golgi to ER|(16021)integral component of membrane|(5794)Golgi apparatus|(4252)serine-type endopeptidase activity
9628	response to abiotic stimulus	GRMZM2G382035	9637	response to blue light	0.00333301	null
9628	response to abiotic stimulus	GRMZM2G070167	9637	response to blue light	0.0062078	(9507)chloroplast
9628	response to abiotic stimulus	GRMZM2G159996	9637	response to blue light	0.00367587	(5515)protein binding|(6355)regulation of transcription, DNA-templated|(3700)transcription factor activity, sequence-specific DNA binding|(5634)nucleus|(8270)zinc ion binding|(5622)intracellular
9628	response to abiotic stimulus	GRMZM2G476049	9637	response to blue light	0.00458802	(8152)metabolic process|(16758)transferase activity, transferring hexosyl groups
9628	response to abiotic stimulus	GRMZM2G179490	9637	response to blue light	0.00224966	(3924)GTPase activity|(5874)microtubule|(7017)microtubule-based process
9628	response to abiotic stimulus	GRMZM2G438722	9637	response to blue light	0.000299587	(5634)nucleus|(5886)plasma membrane|(16757)transferase activity, transferring glycosyl groups|(5509)calcium ion binding|(5768)endosome|(9506)plasmodesma|(5802)trans-Golgi network|(5515)protein binding|(8270)zinc ion binding
9628	response to abiotic stimulus	GRMZM2G481261	9637	response to blue light	0.00484988	(9055)electron carrier activity|(51536)iron-sulfur cluster binding|(46872)metal ion binding
9628	response to abiotic stimulus	GRMZM2G142597	9637	response to blue light	0.00804964	(3676)nucleic acid binding|(6397)mRNA processing|(166)nucleotide binding
9628	response to abiotic stimulus	GRMZM2G068947	9637	response to blue light	0.00522782	(10181)FMN binding|(55114)oxidation-reduction process|(9751)response to salicylic acid|(5829)cytosol|(10150)leaf senescence|(9695)jasmonic acid biosynthetic process|(16629)12-oxophytodienoate reductase activity|(9611)response to wounding|(46686)response to cadmium ion|(6633)fatty acid biosynthetic process|(31408)oxylipin biosynthetic process|(3959)NADPH dehydrogenase activity|(16491)oxidoreductase activity
9628	response to abiotic stimulus	GRMZM2G128644	9637	response to blue light	0.00618484	null
9628	response to abiotic stimulus	GRMZM2G307561	9637	response to blue light	0.00296005	(9624)response to nematode|(15225)biotin transporter activity|(5801)cis-Golgi network|(5887)integral component of plasma membrane|(5774)vacuolar membrane|(9915)phloem sucrose loading|(98655)cation transmembrane transport|(9909)regulation of flower development|(9506)plasmodesma|(48316)seed development|(15992)proton transport|(5985)sucrose metabolic process|(15768)maltose transport|(42951)arbutin transmembrane transporter activity|(42950)salicin transmembrane transporter activity|(34219)carbohydrate transmembrane transport|(8506)sucrose|(9846)pollen germination|(5364)maltose|(42946)glucoside transport|(15770)sucrose transport|(55085)transmembrane transport|(5773)vacuole|(5886)plasma membrane|(8515)sucrose transmembrane transporter activity|(9908)flower development|(51119)sugar transmembrane transporter activity|(15144)carbohydrate transmembrane transporter activity
9628	response to abiotic stimulus	GRMZM2G181258	9637	response to blue light	0.000387187	(45454)cell redox homeostasis|(6662)glycerol ether metabolic process|(15035)protein disulfide oxidoreductase activity|(9507)chloroplast|(9657)plastid organization|(42744)hydrogen peroxide catabolic process|(16671)oxidoreductase activity, acting on a sulfur group of donors, disulfide as acceptor
9628	response to abiotic stimulus	GRMZM2G034638	9637	response to blue light	0.0038677	(6355)regulation of transcription, DNA-templated|(8361)regulation of cell size|(1900056)negative regulation of leaf senescence|(3700)transcription factor activity, sequence-specific DNA binding|(9653)anatomical structure morphogenesis|(5515)protein binding|(5634)nucleus|(987)core promoter proximal region sequence-specific DNA binding|(43565)sequence-specific DNA binding
9628	response to abiotic stimulus	GRMZM2G168382	9637	response to blue light	0.00156629	(5506)iron ion binding|(16705)oxidoreductase activity, acting on paired donors, with incorporation or reduction of molecular oxygen|(20037)heme binding|(55114)oxidation-reduction process
9628	response to abiotic stimulus	GRMZM2G117459	9637	response to blue light	0.00640062	null
9628	response to abiotic stimulus	GRMZM2G164265	9637	response to blue light	0.00457152	(4672)protein kinase activity|(5524)ATP binding|(6468)protein phosphorylation|(5634)nucleus|(4674)protein serine/threonine kinase activity
9628	response to abiotic stimulus	GRMZM2G126988	9637	response to blue light	0.00929186	(19252)starch biosynthetic process|(9501)amyloplast|(4373)glycogen (starch) synthase activity|(9011)starch synthase activity|(33201)alpha-1,4-glucan synthase activity|(9507)chloroplast|(10021)amylopectin biosynthetic process|(9250)glucan biosynthetic process
9628	response to abiotic stimulus	GRMZM2G065451	9637	response to blue light	0.00562126	(3677)DNA binding|(5634)nucleus|(48510)regulation of timing of transition from vegetative to reproductive phase|(48653)anther development|(6355)regulation of transcription, DNA-templated
9628	response to abiotic stimulus	GRMZM2G132796	9637	response to blue light	0.00586549	(31087)deadenylation-independent decapping of nuclear-transcribed mRNA|(6397)mRNA processing|(932)cytoplasmic mRNA processing body|(5829)cytosol|(17148)negative regulation of translation|(42803)protein homodimerization activity|(10606)positive regulation of cytoplasmic mRNA processing body assembly|(33962)cytoplasmic mRNA processing body assembly|(5515)protein binding
9628	response to abiotic stimulus	GRMZM2G090568	9637	response to blue light	0.00103781	(4096)catalase activity|(20037)heme binding|(55114)oxidation-reduction process|(5777)peroxisome|(46872)metal ion binding|(42744)hydrogen peroxide catabolic process
9628	response to abiotic stimulus	GRMZM2G097805	9637	response to blue light	0.00256977	(5524)ATP binding|(6468)protein phosphorylation|(5634)nucleus|(5886)plasma membrane|(4674)protein serine/threonine kinase activity
9628	response to abiotic stimulus	GRMZM2G133558	9637	response to blue light	0.00953019	null
9628	response to abiotic stimulus	GRMZM2G164669	9637	response to blue light	0.00427447	(5737)cytoplasm|(30162)regulation of proteolysis|(31625)ubiquitin protein ligase binding|(43161)proteasome-mediated ubiquitin-dependent protein catabolic process|(42787)protein ubiquitination involved in ubiquitin-dependent protein catabolic process|(19005)SCF ubiquitin ligase complex|(5515)protein binding
9628	response to abiotic stimulus	GRMZM2G103841	9637	response to blue light	0.00310514	null
9628	response to abiotic stimulus	GRMZM2G419806	9637	response to blue light	0.00498466	(10007)magnesium chelatase complex|(15979)photosynthesis|(5618)cell wall|(5524)ATP binding|(9735)response to cytokinin|(9570)chloroplast stroma|(16851)magnesium chelatase activity|(16887)ATPase activity|(15995)chlorophyll biosynthetic process|(9507)chloroplast
9628	response to abiotic stimulus	GRMZM2G001653	9637	response to blue light	1.77117e-05	(16021)integral component of membrane|(5739)mitochondrion|(9535)chloroplast thylakoid membrane|(5515)protein binding|(9767)photosynthetic electron transport chain|(9768)photosynthesis, light harvesting in photosystem I|(9522)photosystem I|(9507)chloroplast|(9579)thylakoid
9628	response to abiotic stimulus	GRMZM2G450424	9637	response to blue light	0.00106253	(16021)integral component of membrane|(5794)Golgi apparatus|(5783)endoplasmic reticulum
9628	response to abiotic stimulus	GRMZM2G126481	9637	response to blue light	2.01576e-06	null
9628	response to abiotic stimulus	GRMZM2G328224	9637	response to blue light	0.00013482	(8152)metabolic process|(16758)transferase activity, transferring hexosyl groups|(5634)nucleus|(8194)UDP-glycosyltransferase activity
9628	response to abiotic stimulus	GRMZM2G066158	9637	response to blue light	0.000675288	(3700)transcription factor activity, sequence-specific DNA binding|(6355)regulation of transcription, DNA-templated|(3677)DNA binding
9628	response to abiotic stimulus	GRMZM2G068963	9637	response to blue light	0.00800655	(6457)protein folding|(413)protein peptidyl-prolyl isomerization|(9535)chloroplast thylakoid membrane|(5528)FK506 binding|(9543)chloroplast thylakoid lumen|(3755)peptidyl-prolyl cis-trans isomerase activity|(9507)chloroplast
9628	response to abiotic stimulus	GRMZM2G305007	9637	response to blue light	0.00913651	(10287)plastoglobule|(5524)ATP binding|(6468)protein phosphorylation|(5886)plasma membrane|(4672)protein kinase activity|(16772)transferase activity, transferring phosphorus-containing groups|(44260)cellular macromolecule metabolic process|(44238)primary metabolic process|(9507)chloroplast
9628	response to abiotic stimulus	GRMZM2G147266	9637	response to blue light	0.00759105	null
9628	response to abiotic stimulus	GRMZM2G148099	9637	response to blue light	0.00105921	null
9628	response to abiotic stimulus	GRMZM2G039536	9637	response to blue light	0.00652787	(5739)mitochondrion
9628	response to abiotic stimulus	GRMZM2G154883	9637	response to blue light	0.00578316	(5829)cytosol|(9507)chloroplast|(5634)nucleus
9628	response to abiotic stimulus	GRMZM2G031660	9637	response to blue light	0.00211677	(5975)carbohydrate metabolic process|(102483)scopolin beta-glucosidase activity|(47782)coniferin beta-glucosidase activity|(1901657)glycosyl compound metabolic process|(9809)lignin biosynthetic process|(5576)extracellular region|(8422)beta-glucosidase activity
9628	response to abiotic stimulus	GRMZM2G399183	9637	response to blue light	0.000960228	(5739)mitochondrion|(4375)glycine dehydrogenase (decarboxylating) activity|(19464)glycine decarboxylation via glycine cleavage system|(9579)thylakoid|(9853)photorespiration|(5634)nucleus|(5960)glycine cleavage complex|(9507)chloroplast
9628	response to abiotic stimulus	GRMZM2G083058	9637	response to blue light	0.00356501	(16021)integral component of membrane|(9507)chloroplast
9628	response to abiotic stimulus	GRMZM2G048561	9637	response to blue light	0.00613913	(5509)calcium ion binding|(8654)phospholipid biosynthetic process|(50200)plasmalogen synthase activity|(16021)integral component of membrane|(16746)transferase activity, transferring acyl groups|(8152)metabolic process
9628	response to abiotic stimulus	GRMZM2G052658	9637	response to blue light	0.00644329	(5515)protein binding|(6468)protein phosphorylation|(5634)nucleus|(4712)protein serine/threonine/tyrosine kinase activity|(5524)ATP binding|(4674)protein serine/threonine kinase activity
9628	response to abiotic stimulus	GRMZM2G155232	9637	response to blue light	0.00898582	(4185)serine-type carboxypeptidase activity|(6508)proteolysis
9628	response to abiotic stimulus	GRMZM2G147819	9637	response to blue light	0.009722	(5524)ATP binding|(9507)chloroplast|(17111)nucleoside-triphosphatase activity
9628	response to abiotic stimulus	GRMZM2G171333	9637	response to blue light	0.00035159	null
9628	response to abiotic stimulus	GRMZM2G015073	9637	response to blue light	0.00141146	(4672)protein kinase activity|(5524)ATP binding|(6468)protein phosphorylation|(5886)plasma membrane|(5634)nucleus|(5829)cytosol|(4674)protein serine/threonine kinase activity|(5737)cytoplasm
9628	response to abiotic stimulus	GRMZM5G862109	9637	response to blue light	0.00457152	(3700)transcription factor activity, sequence-specific DNA binding|(6355)regulation of transcription, DNA-templated|(3677)DNA binding|(9658)chloroplast organization|(5730)nucleolus|(7275)multicellular organism development|(5515)protein binding|(9873)ethylene-activated signaling pathway|(9887)animal organ morphogenesis|(10228)vegetative to reproductive phase transition of meristem
9628	response to abiotic stimulus	GRMZM2G341658	9637	response to blue light	0.00113739	(5634)nucleus|(9626)plant-type hypersensitive response
9628	response to abiotic stimulus	GRMZM2G318375	9637	response to blue light	0.00966211	null
9628	response to abiotic stimulus	GRMZM2G094543	9637	response to blue light	0.00864847	(9507)chloroplast
9628	response to abiotic stimulus	GRMZM2G111164	9637	response to blue light	0.00990824	(43874)acireductone synthase activity|(287)magnesium ion binding|(5737)cytoplasm|(19509)L-methionine biosynthetic process from methylthioadenosine
9628	response to abiotic stimulus	AC208110.2_FG006	9637	response to blue light	0.00645895	null
9628	response to abiotic stimulus	GRMZM2G436328	9637	response to blue light	0.00191023	(9793)embryo development ending in seed dormancy|(5375)copper ion transmembrane transporter activity|(16021)integral component of membrane
9628	response to abiotic stimulus	GRMZM2G396477	9637	response to blue light	0.00768468	(5488)binding
9628	response to abiotic stimulus	GRMZM2G154422	9637	response to blue light	0.000496115	null
9628	response to abiotic stimulus	GRMZM2G089944	9637	response to blue light	0.00866791	(5773)vacuole|(4328)formamidase activity|(16811)hydrolase activity, acting on carbon-nitrogen (but not peptide) bonds, in linear amides|(8152)metabolic process
9628	response to abiotic stimulus	GRMZM2G072814	9637	response to blue light	0.000192412	null
9628	response to abiotic stimulus	GRMZM2G041442	9637	response to blue light	8.39537e-06	null
9628	response to abiotic stimulus	GRMZM2G105791	9637	response to blue light	0.00733329	(19252)starch biosynthetic process|(9501)amyloplast|(4373)glycogen (starch) synthase activity|(9011)starch synthase activity|(33201)alpha-1,4-glucan synthase activity|(9507)chloroplast|(10021)amylopectin biosynthetic process|(9250)glucan biosynthetic process
9628	response to abiotic stimulus	GRMZM2G109140	9637	response to blue light	0.00762608	(9737)response to abscisic acid|(4842)ubiquitin-protein transferase activity|(10608)posttranscriptional regulation of gene expression|(6511)ubiquitin-dependent protein catabolic process|(16567)protein ubiquitination|(5515)protein binding|(10629)negative regulation of gene expression|(5634)nucleus
9628	response to abiotic stimulus	GRMZM2G004377	9637	response to blue light	0.00831178	(3824)catalytic activity|(9507)chloroplast
9628	response to abiotic stimulus	GRMZM5G895188	9637	response to blue light	0.00841742	(5773)vacuole|(4348)glucosylceramidase activity|(5886)plasma membrane|(5794)Golgi apparatus|(6680)glucosylceramide catabolic process|(6665)sphingolipid metabolic process|(16021)integral component of membrane
9628	response to abiotic stimulus	GRMZM2G111216	9637	response to blue light	0.00568121	(3824)catalytic activity|(50662)coenzyme binding|(10287)plastoglobule|(9735)response to cytokinin|(19843)rRNA binding|(48046)apoplast|(6364)rRNA processing|(8266)poly(U) RNA binding|(45727)positive regulation of translation|(9941)chloroplast envelope|(32544)plastid translation|(9534)chloroplast thylakoid|(5515)protein binding|(3729)mRNA binding|(45893)positive regulation of transcription, DNA-templated|(9579)thylakoid|(9570)chloroplast stroma|(9507)chloroplast
9628	response to abiotic stimulus	GRMZM2G343972	9637	response to blue light	0.00462705	(8270)zinc ion binding|(5515)protein binding
9628	response to abiotic stimulus	GRMZM2G177424	9637	response to blue light	0.00130482	(8171)O-methyltransferase activity|(46983)protein dimerization activity
9628	response to abiotic stimulus	GRMZM2G175718	9637	response to blue light	0.00416745	(9908)flower development|(30154)cell differentiation
9628	response to abiotic stimulus	GRMZM2G028190	9637	response to blue light	0.00403607	(5634)nucleus|(5829)cytosol
9628	response to abiotic stimulus	GRMZM2G095562	9637	response to blue light	0.00211089	(8536)Ran GTPase binding|(46872)metal ion binding
9628	response to abiotic stimulus	GRMZM2G102069	9637	response to blue light	0.00949384	(3723)RNA binding
9628	response to abiotic stimulus	GRMZM5G817173	9637	response to blue light	0.00142646	(19139)cytokinin dehydrogenase activity|(50660)flavin adenine dinucleotide binding|(55114)oxidation-reduction process|(9823)cytokinin catabolic process|(16614)oxidoreductase activity, acting on CH-OH group of donors|(5615)extracellular space|(8762)UDP-N-acetylmuramate dehydrogenase activity|(5576)extracellular region|(8131)primary amine oxidase activity|(5773)vacuole|(9690)cytokinin metabolic process
9628	response to abiotic stimulus	GRMZM2G164558	9637	response to blue light	0.00542092	(9512)cytochrome b6f complex|(16021)integral component of membrane|(9535)chloroplast thylakoid membrane|(9496)plastoquinol--plastocyanin reductase activity
9628	response to abiotic stimulus	GRMZM2G177895	9637	response to blue light	0.00640798	(5515)protein binding|(9535)chloroplast thylakoid membrane|(9570)chloroplast stroma|(9507)chloroplast
9628	response to abiotic stimulus	GRMZM2G171390	9637	response to blue light	0.00963436	(5506)iron ion binding|(51537)2 iron, 2 sulfur cluster binding|(16705)oxidoreductase activity, acting on paired donors, with incorporation or reduction of molecular oxygen|(55114)oxidation-reduction process|(10277)chlorophyllide a oxygenase [overall] activity
9628	response to abiotic stimulus	GRMZM2G007848	9637	response to blue light	0.00929186	(5524)ATP binding|(6468)protein phosphorylation|(4707)MAP kinase activity|(5737)cytoplasm|(5515)protein binding|(5634)nucleus|(7165)signal transduction|(43622)cortical microtubule organization
9628	response to abiotic stimulus	GRMZM2G057618	9637	response to blue light	0.00523281	(4672)protein kinase activity|(6468)protein phosphorylation|(5524)ATP binding|(4674)protein serine/threonine kinase activity
9628	response to abiotic stimulus	GRMZM2G402936	9637	response to blue light	4.44445e-05	(16020)membrane|(9765)photosynthesis, light harvesting
9628	response to abiotic stimulus	GRMZM2G013986	9637	response to blue light	0.00805659	(4252)serine-type endopeptidase activity|(6508)proteolysis|(43086)negative regulation of catalytic activity|(42802)identical protein binding
9628	response to abiotic stimulus	AC194970.5_FG001	9637	response to blue light	0.00783319	(33386)geranylgeranyl diphosphate biosynthetic process|(33384)geranyl diphosphate biosynthetic process|(9513)etioplast|(4337)geranyltranstransferase activity|(9507)chloroplast|(16117)carotenoid biosynthetic process|(4311)farnesyltranstransferase activity|(45337)farnesyl diphosphate biosynthetic process|(5515)protein binding|(46872)metal ion binding|(4161)dimethylallyltranstransferase activity|(43693)monoterpene biosynthetic process|(5783)endoplasmic reticulum|(5739)mitochondrion|(8299)isoprenoid biosynthetic process|(51501)diterpene phytoalexin metabolic process
9628	response to abiotic stimulus	GRMZM2G110277	9637	response to blue light	0.00643313	(16655)oxidoreductase activity, acting on NAD(P)H, quinone or similar compound as acceptor|(55114)oxidation-reduction process|(48038)quinone binding|(9817)defense response to fungus, incompatible interaction|(9941)chloroplast envelope|(10598)NAD(P)H dehydrogenase complex (plastoquinone)|(9535)chloroplast thylakoid membrane|(6810)transport|(10258)NADH dehydrogenase complex (plastoquinone) assembly|(9507)chloroplast
9628	response to abiotic stimulus	GRMZM2G087804	9637	response to blue light	0.00655119	(7165)signal transduction|(9910)negative regulation of flower development|(1900056)negative regulation of leaf senescence|(3700)transcription factor activity, sequence-specific DNA binding|(9658)chloroplast organization|(44212)transcription regulatory region DNA binding|(5515)protein binding|(5634)nucleus|(45893)positive regulation of transcription, DNA-templated|(10380)regulation of chlorophyll biosynthetic process|(3682)chromatin binding|(10638)positive regulation of organelle organization|(156)phosphorelay response regulator activity|(160)phosphorelay signal transduction system
9628	response to abiotic stimulus	GRMZM2G136453	9637	response to blue light	0.000556676	(3993)acid phosphatase activity|(46872)metal ion binding|(16311)dephosphorylation|(5618)cell wall|(4722)protein serine/threonine phosphatase activity|(5576)extracellular region
9628	response to abiotic stimulus	GRMZM2G358365	9637	response to blue light	0.00413894	null
9628	response to abiotic stimulus	GRMZM2G039757	9637	response to blue light	0.00768468	(6508)proteolysis|(5634)nucleus|(5515)protein binding
9628	response to abiotic stimulus	GRMZM2G063048	9637	response to blue light	8.31526e-05	(55114)oxidation-reduction process|(16020)membrane|(5739)mitochondrion|(9941)chloroplast envelope|(51744)3,8-divinyl protochlorophyllide a 8-vinyl reductase activity|(9534)chloroplast thylakoid|(33728)divinyl chlorophyllide a 8-vinyl-reductase activity|(15995)chlorophyll biosynthetic process|(9507)chloroplast|(50662)coenzyme binding|(6694)steroid biosynthetic process|(3854)3-beta-hydroxy-delta5-steroid dehydrogenase activity
9628	response to abiotic stimulus	GRMZM2G006468	9637	response to blue light	0.00519641	(4518)nuclease activity|(43565)sequence-specific DNA binding|(9611)response to wounding|(31063)regulation of histone deacetylation|(5634)nucleus|(50832)defense response to fungus|(45892)negative regulation of transcription, DNA-templated
9628	response to abiotic stimulus	GRMZM2G172621	9637	response to blue light	0.00377905	(3677)DNA binding|(8270)zinc ion binding|(45892)negative regulation of transcription, DNA-templated|(10030)positive regulation of seed germination|(5634)nucleus|(5515)protein binding|(3700)transcription factor activity, sequence-specific DNA binding|(5739)mitochondrion|(2000034)regulation of seed maturation|(9744)response to sucrose|(9737)response to abscisic acid|(6355)regulation of transcription, DNA-templated
9628	response to abiotic stimulus	GRMZM2G058450	9637	response to blue light	0.00199928	(5515)protein binding|(8270)zinc ion binding
9628	response to abiotic stimulus	GRMZM2G113453	9637	response to blue light	0.00281332	(5516)calmodulin binding|(6950)response to stress|(5634)nucleus|(6355)regulation of transcription, DNA-templated|(3677)DNA binding
9628	response to abiotic stimulus	GRMZM2G054267	9637	response to blue light	0.00928503	null
9628	response to abiotic stimulus	GRMZM2G016066	9637	response to blue light	0.00118971	(9538)photosystem I reaction center|(15979)photosynthesis|(10287)plastoglobule|(9941)chloroplast envelope|(9535)chloroplast thylakoid membrane|(9735)response to cytokinin|(9534)chloroplast thylakoid|(16020)membrane|(9507)chloroplast|(9579)thylakoid
9628	response to abiotic stimulus	GRMZM2G085019	9637	response to blue light	0.00482555	(4471)malate dehydrogenase (decarboxylating) (NAD+) activity|(55114)oxidation-reduction process|(51287)NAD binding|(6108)malate metabolic process|(9507)chloroplast|(4473)malate dehydrogenase (decarboxylating) (NADP+) activity|(5829)cytosol|(51260)protein homooligomerization|(9506)plasmodesma|(48046)apoplast|(16020)membrane|(5886)plasma membrane|(46686)response to cadmium ion|(5774)vacuolar membrane|(5618)cell wall|(9051)pentose-phosphate shunt, oxidative branch|(50897)cobalt ion binding|(8270)zinc ion binding|(42803)protein homodimerization activity|(51289)protein homotetramerization|(6633)fatty acid biosynthetic process|(46872)metal ion binding
9628	response to abiotic stimulus	AC199526.5_FG003	9637	response to blue light	0.00400832	(3723)RNA binding|(373)Group II intron splicing|(6397)mRNA processing|(30529)intracellular ribonucleoprotein complex|(9570)chloroplast stroma
9628	response to abiotic stimulus	GRMZM2G100976	9637	response to blue light	0.00839103	(5506)iron ion binding|(16226)iron-sulfur cluster assembly|(51536)iron-sulfur cluster binding|(9658)chloroplast organization|(5198)structural molecule activity|(9570)chloroplast stroma|(9507)chloroplast
9628	response to abiotic stimulus	GRMZM2G130605	9637	response to blue light	0.00156629	(2949)tRNA threonylcarbamoyladenosine modification|(6508)proteolysis|(5743)mitochondrial inner membrane|(408)EKC/KEOPS complex|(61711)N(6)-L-threonylcarbamoyladenine synthase|(46872)metal ion binding|(9507)chloroplast|(4222)metalloendopeptidase activity|(9793)embryo development ending in seed dormancy
9628	response to abiotic stimulus	GRMZM2G092666	9637	response to blue light	0.00681479	(3700)transcription factor activity, sequence-specific DNA binding|(6355)regulation of transcription, DNA-templated|(43565)sequence-specific DNA binding
9628	response to abiotic stimulus	GRMZM2G001889	9637	response to blue light	0.00949283	null
9628	response to abiotic stimulus	GRMZM2G069928	9637	response to blue light	0.00689517	(16567)protein ubiquitination|(122)negative regulation of transcription from RNA polymerase II promoter|(5515)protein binding|(8270)zinc ion binding
9628	response to abiotic stimulus	GRMZM2G068179	9637	response to blue light	0.00742204	(8168)methyltransferase activity|(32259)methylation|(5634)nucleus
9628	response to abiotic stimulus	GRMZM2G459824	9637	response to blue light	0.00691662	(5524)ATP binding|(16021)integral component of membrane|(5737)cytoplasm|(9658)chloroplast organization|(4702)receptor signaling protein serine/threonine kinase activity|(5634)nucleus|(45893)positive regulation of transcription, DNA-templated|(46777)protein autophosphorylation|(4674)protein serine/threonine kinase activity
9628	response to abiotic stimulus	GRMZM2G164649	9637	response to blue light	0.00394531	(5524)ATP binding|(5739)mitochondrion|(5516)calmodulin binding|(9507)chloroplast|(16887)ATPase activity
9628	response to abiotic stimulus	GRMZM2G455809	9637	response to blue light	0.00928506	(55114)oxidation-reduction process|(5829)cytosol|(16491)oxidoreductase activity|(8152)metabolic process|(7275)multicellular organism development
9628	response to abiotic stimulus	GRMZM2G318213	9637	response to blue light	0.00381827	(9055)electron carrier activity|(15035)protein disulfide oxidoreductase activity|(45454)cell redox homeostasis
9628	response to abiotic stimulus	GRMZM2G128935	9637	response to blue light	0.00246504	(55114)oxidation-reduction process|(9535)chloroplast thylakoid membrane|(5773)vacuole|(5886)plasma membrane|(8270)zinc ion binding|(5829)cytosol|(16491)oxidoreductase activity|(9706)chloroplast inner membrane|(5794)Golgi apparatus|(16747)transferase activity, transferring acyl groups other than amino-acyl groups|(9507)chloroplast|(9941)chloroplast envelope
9628	response to abiotic stimulus	AC190623.3_FG001	9637	response to blue light	0.00728054	(9523)photosystem II|(16021)integral component of membrane|(9535)chloroplast thylakoid membrane|(42549)photosystem II stabilization
9628	response to abiotic stimulus	GRMZM2G090595	9637	response to blue light	0.00929186	(3676)nucleic acid binding|(46872)metal ion binding
9628	response to abiotic stimulus	GRMZM2G078373	9637	response to blue light	0.000298747	(55114)oxidation-reduction process|(16021)integral component of membrane|(42284)sphingolipid delta-4 desaturase activity|(5789)endoplasmic reticulum membrane|(46513)ceramide biosynthetic process|(6633)fatty acid biosynthetic process|(30148)sphingolipid biosynthetic process
9628	response to abiotic stimulus	GRMZM2G098545	9637	response to blue light	0.00538095	(16021)integral component of membrane|(9535)chloroplast thylakoid membrane|(5515)protein binding
9628	response to abiotic stimulus	GRMZM2G096663	9637	response to blue light	0.000400447	(9507)chloroplast|(15743)malate transport
9628	response to abiotic stimulus	GRMZM2G179432	9637	response to blue light	0.00281332	(16787)hydrolase activity|(8152)metabolic process
9628	response to abiotic stimulus	GRMZM2G064580	9637	response to blue light	0.00172568	(5634)nucleus|(5886)plasma membrane|(8270)zinc ion binding|(5515)protein binding
9628	response to abiotic stimulus	GRMZM2G026015	9637	response to blue light	0.000212991	(9538)photosystem I reaction center|(10287)plastoglobule|(16021)integral component of membrane|(5515)protein binding|(9941)chloroplast envelope|(19684)photosynthesis, light reaction|(9535)chloroplast thylakoid membrane|(15979)photosynthesis|(9579)thylakoid|(9534)chloroplast thylakoid|(16020)membrane|(9507)chloroplast
9628	response to abiotic stimulus	GRMZM2G119623	9637	response to blue light	0.00553995	(46872)metal ion binding|(5737)cytoplasm|(4722)protein serine/threonine phosphatase activity|(6470)protein dephosphorylation|(3824)catalytic activity
9628	response to abiotic stimulus	GRMZM2G034471	9637	response to blue light	0.00151375	(5506)iron ion binding|(20037)heme binding|(55114)oxidation-reduction process|(16709)oxidoreductase activity, acting on paired donors, with incorporation or reduction of molecular oxygen, NAD(P)H as one donor, and incorporation of one atom of oxygen|(48316)seed development|(9507)chloroplast|(19825)oxygen binding|(40008)regulation of growth|(44550)secondary metabolite biosynthetic process|(16021)integral component of membrane|(16705)oxidoreductase activity, acting on paired donors, with incorporation or reduction of molecular oxygen
9628	response to abiotic stimulus	GRMZM2G016734	9637	response to blue light	0.00927808	(6457)protein folding|(31072)heat shock protein binding|(51082)unfolded protein binding
9628	response to abiotic stimulus	GRMZM2G044038	9637	response to blue light	0.002198	(7165)signal transduction|(4672)protein kinase activity|(5524)ATP binding|(6468)protein phosphorylation|(4674)protein serine/threonine kinase activity
9628	response to abiotic stimulus	GRMZM2G140153	9637	response to blue light	0.00943974	null
9628	response to abiotic stimulus	GRMZM2G179827	9637	response to blue light	0.00612187	(160)phosphorelay signal transduction system|(6355)regulation of transcription, DNA-templated|(156)phosphorelay response regulator activity|(9735)response to cytokinin
9628	response to abiotic stimulus	GRMZM2G443495	9637	response to blue light	0.00523281	(16884)carbon-nitrogen ligase activity, with glutamine as amido-N-donor
9628	response to abiotic stimulus	GRMZM2G108273	9637	response to blue light	0.00333672	(5215)transporter activity|(6810)transport|(16020)membrane|(16021)integral component of membrane|(5774)vacuolar membrane
9628	response to abiotic stimulus	GRMZM2G025742	9637	response to blue light	0.00939958	(16021)integral component of membrane|(55085)transmembrane transport|(10329)auxin efflux transmembrane transporter activity|(80162)intracellular auxin transport|(10252)auxin homeostasis|(9926)auxin polar transport|(9734)auxin-activated signaling pathway|(5886)plasma membrane|(5789)endoplasmic reticulum membrane|(9555)pollen development|(9672)auxin|(10315)auxin efflux|(80161)auxin transmembrane transporter activity|(5783)endoplasmic reticulum
9628	response to abiotic stimulus	GRMZM2G429955	9637	response to blue light	5.7719e-07	(16020)membrane|(9765)photosynthesis, light harvesting
9628	response to abiotic stimulus	GRMZM2G080516	9637	response to blue light	0.00484066	(3700)transcription factor activity, sequence-specific DNA binding|(6355)regulation of transcription, DNA-templated|(3677)DNA binding
9628	response to abiotic stimulus	GRMZM2G137964	9637	response to blue light	0.00329319	null
9628	response to abiotic stimulus	GRMZM2G016622	9637	response to blue light	5.8775e-05	(9538)photosystem I reaction center|(15979)photosynthesis
9628	response to abiotic stimulus	GRMZM2G469224	9637	response to blue light	0.00325121	null
9628	response to abiotic stimulus	GRMZM2G456357	9637	response to blue light	0.00741039	null
9628	response to abiotic stimulus	GRMZM6G741210	9637	response to blue light	0.00454811	(19253)reductive pentose-phosphate cycle|(19252)starch biosynthetic process|(9941)chloroplast envelope|(9579)thylakoid|(9570)chloroplast stroma|(46872)metal ion binding|(42742)defense response to bacterium|(48046)apoplast|(50278)sedoheptulose-bisphosphatase activity|(5986)sucrose biosynthetic process|(42132)fructose 1,6-bisphosphate 1-phosphatase activity|(16051)carbohydrate biosynthetic process|(9507)chloroplast
9628	response to abiotic stimulus	GRMZM2G095689	9637	response to blue light	0.00689517	null
9628	response to abiotic stimulus	GRMZM2G016677	9637	response to blue light	0.000148575	(5509)calcium ion binding|(9654)photosystem II oxygen evolving complex|(15979)photosynthesis|(19898)extrinsic component of membrane|(19684)photosynthesis, light reaction|(48046)apoplast|(42742)defense response to bacterium|(8266)poly(U) RNA binding|(9570)chloroplast stroma|(9535)chloroplast thylakoid membrane|(9507)chloroplast|(9941)chloroplast envelope|(9543)chloroplast thylakoid lumen|(9579)thylakoid|(31977)thylakoid lumen|(9534)chloroplast thylakoid
9628	response to abiotic stimulus	GRMZM2G105644	9637	response to blue light	2.96775e-05	(71949)FAD binding|(15979)photosynthesis|(55114)oxidation-reduction process|(31969)chloroplast membrane|(45550)geranylgeranyl reductase activity|(9535)chloroplast thylakoid membrane|(16628)oxidoreductase activity, acting on the CH-CH group of donors, NAD or NADP as acceptor|(10189)vitamin E biosynthetic process|(5515)protein binding|(15995)chlorophyll biosynthetic process|(9534)chloroplast thylakoid|(16020)membrane|(9507)chloroplast|(9941)chloroplast envelope
9628	response to abiotic stimulus	GRMZM2G141353	9637	response to blue light	0.00518311	(9750)response to fructose
9628	response to abiotic stimulus	GRMZM2G022711	9637	response to blue light	0.00623337	(8270)zinc ion binding|(5634)nucleus|(5515)protein binding
9628	response to abiotic stimulus	GRMZM2G439337	9637	response to blue light	0.00634081	null
9628	response to abiotic stimulus	GRMZM5G818186	9637	response to blue light	0.000769636	(4616)phosphogluconate dehydrogenase (decarboxylating) activity|(55114)oxidation-reduction process|(51287)NAD binding|(8442)3-hydroxyisobutyrate dehydrogenase activity|(5829)cytosol|(9083)branched-chain amino acid catabolic process|(6574)valine catabolic process|(5739)mitochondrion|(50662)coenzyme binding|(6098)pentose-phosphate shunt
9628	response to abiotic stimulus	GRMZM2G094165	9637	response to blue light	0.00426752	(4089)carbonate dehydratase activity|(8270)zinc ion binding|(15976)carbon utilization|(9941)chloroplast envelope|(10037)response to carbon dioxide|(10119)regulation of stomatal movement|(9535)chloroplast thylakoid membrane|(9570)chloroplast stroma|(2000122)negative regulation of stomatal complex development|(5515)protein binding|(5886)plasma membrane|(42742)defense response to bacterium|(5829)cytosol|(48046)apoplast
9628	response to abiotic stimulus	GRMZM2G084783	9637	response to blue light	0.00164473	(5506)iron ion binding|(16226)iron-sulfur cluster assembly|(51536)iron-sulfur cluster binding|(9658)chloroplast organization|(5198)structural molecule activity|(9570)chloroplast stroma|(9507)chloroplast
9628	response to abiotic stimulus	GRMZM2G142093	9637	response to blue light	0.000924706	null
9628	response to abiotic stimulus	GRMZM2G150363	9637	response to blue light	0.00680036	(16702)oxidoreductase activity, acting on single donors with incorporation of molecular oxygen, incorporation of two atoms of oxygen|(55114)oxidation-reduction process|(10287)plastoglobule|(46872)metal ion binding|(5515)protein binding|(9507)chloroplast|(9536)plastid
9628	response to abiotic stimulus	GRMZM2G093210	9637	response to blue light	0.00122779	(30246)carbohydrate binding|(4672)protein kinase activity|(5524)ATP binding|(6468)protein phosphorylation|(4674)protein serine/threonine kinase activity|(5886)plasma membrane
9628	response to abiotic stimulus	GRMZM2G373420	9637	response to blue light	0.00140379	(16021)integral component of membrane|(9535)chloroplast thylakoid membrane|(9507)chloroplast
9628	response to abiotic stimulus	GRMZM2G347956	9637	response to blue light	0.00173226	(9534)chloroplast thylakoid|(9570)chloroplast stroma|(3735)structural constituent of ribosome|(6412)translation|(5840)ribosome|(44238)primary metabolic process|(9507)chloroplast
9628	response to abiotic stimulus	GRMZM2G162675	9637	response to blue light	0.00818678	null
9628	response to abiotic stimulus	GRMZM2G067908	9637	response to blue light	0.00133509	(5975)carbohydrate metabolic process|(4610)phosphoacetylglucosamine mutase activity|(5829)cytosol|(6048)UDP-N-acetylglucosamine biosynthetic process|(9570)chloroplast stroma|(16868)intramolecular transferase activity, phosphotransferases|(9507)chloroplast
9628	response to abiotic stimulus	GRMZM2G083176	9637	response to blue light	0.00789028	(5215)transporter activity|(5886)plasma membrane|(16021)integral component of membrane|(6857)oligopeptide transport|(16020)membrane
9628	response to abiotic stimulus	GRMZM2G130109	9637	response to blue light	0.00875392	(5515)protein binding|(16567)protein ubiquitination|(5737)cytoplasm|(5634)nucleus|(9793)embryo development ending in seed dormancy
9628	response to abiotic stimulus	GRMZM2G377855	9637	response to blue light	0.000452114	(9522)photosystem I|(15979)photosynthesis|(16168)chlorophyll binding|(9534)chloroplast thylakoid|(30093)chloroplast photosystem I|(9579)thylakoid|(42550)photosystem I stabilization|(9780)photosynthetic NADP+ reduction|(9535)chloroplast thylakoid membrane|(9507)chloroplast|(9941)chloroplast envelope|(50821)protein stabilization|(9773)photosynthetic electron transport in photosystem I
9628	response to abiotic stimulus	GRMZM5G818058	9637	response to blue light	0.00600045	(9536)plastid
9628	response to abiotic stimulus	GRMZM2G134439	9637	response to blue light	0.00991366	(3677)DNA binding|(9942)longitudinal axis specification|(3824)catalytic activity|(9658)chloroplast organization|(46872)metal ion binding|(60918)auxin transport|(3723)RNA binding|(9507)chloroplast|(3682)chromatin binding|(16788)hydrolase activity, acting on ester bonds
9628	response to abiotic stimulus	GRMZM2G048136	9637	response to blue light	0.00815686	(3682)chromatin binding|(3677)DNA binding
9628	response to abiotic stimulus	GRMZM2G345622	9637	response to blue light	8.02174e-05	(4252)serine-type endopeptidase activity|(6508)proteolysis|(9505)plant-type cell wall|(9860)pollen tube growth|(5578)proteinaceous extracellular matrix|(40008)regulation of growth|(9682)induced systemic resistance|(48046)apoplast|(9507)chloroplast|(43086)negative regulation of catalytic activity|(42802)identical protein binding
9628	response to abiotic stimulus	AC215260.3_FG003	9637	response to blue light	0.00055889	(16747)transferase activity, transferring acyl groups other than amino-acyl groups
9628	response to abiotic stimulus	GRMZM2G017290	9637	response to blue light	0.000137288	(9538)photosystem I reaction center|(15979)photosynthesis|(10287)plastoglobule|(16021)integral component of membrane|(9941)chloroplast envelope|(9535)chloroplast thylakoid membrane|(9534)chloroplast thylakoid|(16020)membrane|(9579)thylakoid|(9507)chloroplast
9628	response to abiotic stimulus	GRMZM2G126682	9637	response to blue light	0.000649045	(30797)24-methylenesterol C-methyltransferase activity|(32259)methylation|(16021)integral component of membrane|(3838)sterol 24-C-methyltransferase activity|(5783)endoplasmic reticulum|(10051)xylem and phloem pattern formation|(16126)sterol biosynthetic process|(32876)negative regulation of DNA endoreduplication|(5829)cytosol|(9825)multidimensional cell growth|(5794)Golgi apparatus|(7389)pattern specification process|(8757)S-adenosylmethionine-dependent methyltransferase activity
9628	response to abiotic stimulus	GRMZM2G030350	9637	response to blue light	0.00271736	null
9628	response to abiotic stimulus	AC233910.1_FG008	9637	response to blue light	0.00641179	(8324)cation transmembrane transporter activity|(55085)transmembrane transport|(16021)integral component of membrane|(6812)cation transport
9628	response to abiotic stimulus	GRMZM2G172723	9637	response to blue light	0.00550459	(5509)calcium ion binding|(9654)photosystem II oxygen evolving complex|(15979)photosynthesis|(19898)extrinsic component of membrane|(9543)chloroplast thylakoid lumen|(9535)chloroplast thylakoid membrane|(9507)chloroplast|(9579)thylakoid|(31977)thylakoid lumen
9628	response to abiotic stimulus	GRMZM2G103945	9637	response to blue light	0.00311524	(5215)transporter activity|(6810)transport|(16021)integral component of membrane|(5774)vacuolar membrane
9628	response to abiotic stimulus	GRMZM2G411668	9637	response to blue light	0.00795588	(4672)protein kinase activity|(5524)ATP binding|(6468)protein phosphorylation|(48544)recognition of pollen|(4674)protein serine/threonine kinase activity
9628	response to abiotic stimulus	GRMZM2G143426	9637	response to blue light	0.0018429	null
9628	response to abiotic stimulus	GRMZM2G024391	9637	response to blue light	0.00293625	(16021)integral component of membrane|(9535)chloroplast thylakoid membrane|(9507)chloroplast
9628	response to abiotic stimulus	GRMZM2G097820	9637	response to blue light	2.33773e-05	(55114)oxidation-reduction process|(4746)riboflavin synthase activity|(16491)oxidoreductase activity|(9507)chloroplast|(9231)riboflavin biosynthetic process
9628	response to abiotic stimulus	GRMZM2G449160	9637	response to blue light	0.00759105	(9055)electron carrier activity|(15035)protein disulfide oxidoreductase activity|(45454)cell redox homeostasis|(51017)actin filament bundle assembly|(5634)nucleus|(5884)actin filament|(9902)chloroplast relocation
9628	response to abiotic stimulus	GRMZM2G306597	9637	response to blue light	0.00830683	null
9628	response to abiotic stimulus	GRMZM2G380195	9637	response to blue light	0.00723216	(8270)zinc ion binding|(31425)chloroplast RNA processing|(31426)polycistronic mRNA processing|(9507)chloroplast|(5515)protein binding
9628	response to abiotic stimulus	GRMZM2G587231	9637	response to blue light	0.00787201	null
9628	response to abiotic stimulus	GRMZM2G088397	9637	response to blue light	0.0016049	(9507)chloroplast|(16787)hydrolase activity|(8081)phosphoric diester hydrolase activity|(46872)metal ion binding
9628	response to abiotic stimulus	GRMZM2G024150	9637	response to blue light	3.28818e-05	(9538)photosystem I reaction center|(15979)photosynthesis|(10287)plastoglobule|(9941)chloroplast envelope|(9535)chloroplast thylakoid membrane|(9534)chloroplast thylakoid|(16020)membrane|(9579)thylakoid|(9507)chloroplast
9628	response to abiotic stimulus	GRMZM5G832229	9637	response to blue light	6.20214e-05	(9523)photosystem II|(15979)photosynthesis|(16021)integral component of membrane|(9535)chloroplast thylakoid membrane
9628	response to abiotic stimulus	GRMZM2G398288	9637	response to blue light	0.00863218	(166)nucleotide binding|(46872)metal ion binding|(19829)cation-transporting ATPase activity|(287)magnesium ion binding|(15914)phospholipid transport|(4012)phospholipid-translocating ATPase activity|(16021)integral component of membrane|(5524)ATP binding|(6812)cation transport
9628	response to abiotic stimulus	GRMZM2G178038	9637	response to blue light	0.00116734	(5515)protein binding|(8270)zinc ion binding|(5886)plasma membrane|(5576)extracellular region|(4842)ubiquitin-protein transferase activity
9628	response to abiotic stimulus	GRMZM5G888860	9637	response to blue light	0.00203369	null
9628	response to abiotic stimulus	GRMZM2G096407	9637	response to blue light	0.00610347	null
9628	response to abiotic stimulus	GRMZM2G449496	9637	response to blue light	0.00012357	(5515)protein binding|(42644)chloroplast nucleoid|(98572)stromal side of plastid thylakoid membrane|(7623)circadian rhythm|(9941)chloroplast envelope|(9508)plastid chromosome|(9535)chloroplast thylakoid membrane|(9507)chloroplast|(9295)nucleoid|(16020)membrane|(9534)chloroplast thylakoid
9628	response to abiotic stimulus	GRMZM2G027333	9637	response to blue light	2.04554e-05	(3676)nucleic acid binding|(46872)metal ion binding|(6355)regulation of transcription, DNA-templated
9628	response to abiotic stimulus	GRMZM2G123428	9637	response to blue light	0.00973064	null
9628	response to abiotic stimulus	GRMZM2G030712	9637	response to blue light	0.00767274	(5634)nucleus
9628	response to abiotic stimulus	GRMZM2G115772	9637	response to blue light	0.00549711	(16757)transferase activity, transferring glycosyl groups|(139)Golgi membrane|(16021)integral component of membrane
9628	response to abiotic stimulus	GRMZM2G037650	9637	response to blue light	0.00367587	(3682)chromatin binding|(3677)DNA binding
9628	response to abiotic stimulus	GRMZM2G075701	9637	response to blue light	0.00761857	(30797)24-methylenesterol C-methyltransferase activity|(32259)methylation|(3838)sterol 24-C-methyltransferase activity|(16021)integral component of membrane|(5783)endoplasmic reticulum|(10051)xylem and phloem pattern formation|(16126)sterol biosynthetic process|(32876)negative regulation of DNA endoreduplication|(5829)cytosol|(9825)multidimensional cell growth|(5794)Golgi apparatus|(8757)S-adenosylmethionine-dependent methyltransferase activity|(7389)pattern specification process|(6694)steroid biosynthetic process
9628	response to abiotic stimulus	GRMZM2G029082	9637	response to blue light	0.00137069	(5737)cytoplasm
9628	response to abiotic stimulus	GRMZM2G036829	9637	response to blue light	0.00680401	(9570)chloroplast stroma|(9767)photosynthetic electron transport chain|(10181)FMN binding|(15995)chlorophyll biosynthetic process|(70455)positive regulation of heme biosynthetic process|(43495)protein anchor|(9534)chloroplast thylakoid|(43234)protein complex|(16491)oxidoreductase activity|(9791)post-embryonic development|(33014)tetrapyrrole biosynthetic process|(5515)protein binding|(9507)chloroplast|(55114)oxidation-reduction process
9628	response to abiotic stimulus	GRMZM2G338809	9637	response to blue light	0.00528791	(8519)ammonium transmembrane transporter activity|(15696)ammonium transport|(16020)membrane|(72488)ammonium transmembrane transport
9628	response to abiotic stimulus	GRMZM2G021617	9637	response to blue light	2.89889e-06	(5509)calcium ion binding|(9654)photosystem II oxygen evolving complex|(15979)photosynthesis|(19898)extrinsic component of membrane|(9543)chloroplast thylakoid lumen|(48046)apoplast|(30095)chloroplast photosystem II|(9570)chloroplast stroma|(9535)chloroplast thylakoid membrane|(9534)chloroplast thylakoid|(9507)chloroplast|(31977)thylakoid lumen|(9579)thylakoid
9628	response to abiotic stimulus	GRMZM2G087896	9637	response to blue light	0.000908444	(4142)diacylglycerol cholinephosphotransferase activity|(46470)phosphatidylcholine metabolic process|(6629)lipid metabolic process|(16021)integral component of membrane
9628	response to abiotic stimulus	GRMZM2G086269	9637	response to blue light	0.00462705	(9903)chloroplast avoidance movement|(9904)chloroplast accumulation movement
9628	response to abiotic stimulus	GRMZM2G047681	9637	response to blue light	0.0074361	null
9628	response to abiotic stimulus	GRMZM2G441888	9637	response to blue light	5.98634e-06	(5509)calcium ion binding|(9654)photosystem II oxygen evolving complex|(15979)photosynthesis|(19898)extrinsic component of membrane|(9507)chloroplast
9628	response to abiotic stimulus	GRMZM2G170013	9637	response to blue light	0.000522148	(55114)oxidation-reduction process|(16021)integral component of membrane|(9535)chloroplast thylakoid membrane|(15996)chlorophyll catabolic process|(34256)chlorophyll(ide) b reductase activity|(10304)PSII associated light-harvesting complex II catabolic process|(5515)protein binding|(9536)plastid|(16491)oxidoreductase activity|(9507)chloroplast|(8152)metabolic process
9628	response to abiotic stimulus	GRMZM2G042664	9637	response to blue light	0.00602639	null
9628	response to abiotic stimulus	GRMZM2G134264	9637	response to blue light	0.00559795	(9405)pathogenesis|(5576)extracellular region
9628	response to abiotic stimulus	GRMZM2G018275	9637	response to blue light	2.41814e-05	(5515)protein binding|(5634)nucleus|(5886)plasma membrane|(5829)cytosol|(9535)chloroplast thylakoid membrane|(5774)vacuolar membrane|(5576)extracellular region|(5773)vacuole|(9507)chloroplast|(9579)thylakoid|(16020)membrane
9628	response to abiotic stimulus	GRMZM5G814314	9637	response to blue light	0.00394205	(16881)acid-amino acid ligase activity
9628	response to abiotic stimulus	GRMZM2G009048	9637	response to blue light	0.00251597	(9522)photosystem I|(15979)photosynthesis|(5516)calmodulin binding|(9507)chloroplast|(9534)chloroplast thylakoid|(9535)chloroplast thylakoid membrane|(9579)thylakoid|(9543)chloroplast thylakoid lumen|(9773)photosynthetic electron transport in photosystem I|(30093)chloroplast photosystem I
9628	response to abiotic stimulus	GRMZM2G022402	9637	response to blue light	0.00394531	(16788)hydrolase activity, acting on ester bonds|(6629)lipid metabolic process
9628	response to abiotic stimulus	GRMZM2G102447	9637	response to blue light	0.00266472	(5737)cytoplasm
9628	response to abiotic stimulus	AC212023.4_FG004	9637	response to blue light	0.000381223	(46910)pectinesterase inhibitor activity|(43086)negative regulation of catalytic activity|(10214)seed coat development|(4857)enzyme inhibitor activity|(30599)pectinesterase activity
9628	response to abiotic stimulus	GRMZM2G154078	9637	response to blue light	0.00776239	(5199)structural constituent of cell wall
9628	response to abiotic stimulus	GRMZM2G080530	9637	response to blue light	0.00443323	(5515)protein binding|(5773)vacuole|(5576)extracellular region
9628	response to abiotic stimulus	GRMZM2G155357	9637	response to blue light	0.00778101	(6646)phosphatidylethanolamine biosynthetic process|(4306)ethanolamine-phosphate cytidylyltransferase activity|(5634)nucleus|(31307)integral component of mitochondrial outer membrane|(9058)biosynthetic process|(3824)catalytic activity
9628	response to abiotic stimulus	GRMZM2G137151	9637	response to blue light	0.000243645	(8661)1-deoxy-D-xylulose-5-phosphate synthase activity|(16114)terpenoid biosynthetic process|(9228)thiamine biosynthetic process|(9570)chloroplast stroma|(52865)1-deoxy-D-xylulose 5-phosphate biosynthetic process|(46872)metal ion binding|(5515)protein binding|(19288)isopentenyl diphosphate biosynthetic process, methylerythritol 4-phosphate pathway|(15995)chlorophyll biosynthetic process|(9536)plastid|(9507)chloroplast
9628	response to abiotic stimulus	GRMZM2G162677	9637	response to blue light	0.00123997	null
9628	response to abiotic stimulus	GRMZM2G105362	9637	response to blue light	0.00137069	(4623)phospholipase A2 activity|(5509)calcium ion binding|(16042)lipid catabolic process|(6644)phospholipid metabolic process
9628	response to abiotic stimulus	GRMZM2G021635	9637	response to blue light	0.00853572	(42626)ATPase activity, coupled to transmembrane movement of substances|(5886)plasma membrane|(325)plant-type vacuole|(5774)vacuolar membrane|(5794)Golgi apparatus|(15992)proton transport|(5773)vacuole|(16020)membrane
9628	response to abiotic stimulus	GRMZM2G083841	9637	response to blue light	0.00677532	(6099)tricarboxylic acid cycle|(8964)phosphoenolpyruvate carboxylase activity|(15977)carbon fixation|(15979)photosynthesis|(5886)plasma membrane|(5829)cytosol|(48046)apoplast|(48366)leaf development|(9506)plasmodesma|(9507)chloroplast|(5737)cytoplasm
9628	response to abiotic stimulus	GRMZM2G071613	9637	response to blue light	0.00903764	(5515)protein binding|(8270)zinc ion binding
9628	response to abiotic stimulus	GRMZM2G431030	9637	response to blue light	0.00968359	(5739)mitochondrion
9628	response to abiotic stimulus	GRMZM2G094224	9637	response to blue light	6.74891e-05	(9538)photosystem I reaction center|(15979)photosynthesis|(9534)chloroplast thylakoid|(9579)thylakoid|(10287)plastoglobule|(16020)membrane|(9507)chloroplast|(9535)chloroplast thylakoid membrane|(9941)chloroplast envelope
9628	response to abiotic stimulus	GRMZM2G143756	9637	response to blue light	0.00396103	(5524)ATP binding|(16021)integral component of membrane|(10208)pollen wall assembly|(9624)response to nematode|(55085)transmembrane transport|(5775)vacuolar lumen|(5774)vacuolar membrane|(7034)vacuolar transport|(10345)suberin biosynthetic process|(5886)plasma membrane|(42626)ATPase activity, coupled to transmembrane movement of substances|(42891)antibiotic transport|(16020)membrane|(16887)ATPase activity
9628	response to abiotic stimulus	GRMZM2G347836	9637	response to blue light	0.00230731	(16021)integral component of membrane|(6651)diacylglycerol biosynthetic process|(8195)phosphatidate phosphatase activity|(9706)chloroplast inner membrane|(16020)membrane|(9507)chloroplast
9628	response to abiotic stimulus	GRMZM2G118303	9637	response to blue light	0.00913995	null
9628	response to abiotic stimulus	GRMZM2G008862	9637	response to blue light	0.00681479	(6355)regulation of transcription, DNA-templated|(5634)nucleus|(4812)aminoacyl-tRNA ligase activity
9628	response to abiotic stimulus	GRMZM2G322728	9637	response to blue light	0.00105922	(48544)recognition of pollen|(6468)protein phosphorylation|(4674)protein serine/threonine kinase activity|(5515)protein binding|(5524)ATP binding
9628	response to abiotic stimulus	GRMZM2G181546	9637	response to blue light	0.00661673	null
9628	response to abiotic stimulus	GRMZM5G823891	9637	response to blue light	0.00351799	(5886)plasma membrane|(5634)nucleus
9628	response to abiotic stimulus	GRMZM2G142039	9637	response to blue light	0.00841578	null
9628	response to abiotic stimulus	GRMZM2G013342	9637	response to blue light	0.000268221	(9538)photosystem I reaction center|(15979)photosynthesis|(10287)plastoglobule|(9941)chloroplast envelope|(9535)chloroplast thylakoid membrane|(9534)chloroplast thylakoid|(16020)membrane|(9579)thylakoid|(9507)chloroplast
9628	response to abiotic stimulus	GRMZM2G022054	9637	response to blue light	0.00603986	(5634)nucleus
9628	response to abiotic stimulus	GRMZM2G118979	9637	response to blue light	0.00202411	(16787)hydrolase activity|(5737)cytoplasm|(5634)nucleus
9628	response to abiotic stimulus	GRMZM2G052796	9637	response to blue light	0.00683433	(9055)electron carrier activity|(15035)protein disulfide oxidoreductase activity|(45454)cell redox homeostasis|(51537)2 iron, 2 sulfur cluster binding|(55114)oxidation-reduction process|(46872)metal ion binding|(5737)cytoplasm|(5634)nucleus
9628	response to abiotic stimulus	GRMZM2G166686	9637	response to blue light	0.00724949	null
9628	response to abiotic stimulus	GRMZM2G031398	9637	response to blue light	0.00395805	(5515)protein binding|(3677)DNA binding|(6355)regulation of transcription, DNA-templated|(3700)transcription factor activity, sequence-specific DNA binding|(5634)nucleus
9628	response to abiotic stimulus	GRMZM2G019363	9637	response to blue light	0.00104578	(16799)hydrolase activity, hydrolyzing N-glycosyl compounds|(9691)cytokinin biosynthetic process
9628	response to abiotic stimulus	GRMZM2G132811	9637	response to blue light	8.22251e-07	(413)protein peptidyl-prolyl isomerization|(3755)peptidyl-prolyl cis-trans isomerase activity|(6457)protein folding|(42277)peptide binding|(9543)chloroplast thylakoid lumen|(9507)chloroplast
9628	response to abiotic stimulus	GRMZM2G004641	9637	response to blue light	0.00441292	(3677)DNA binding|(6355)regulation of transcription, DNA-templated|(43565)sequence-specific DNA binding|(3700)transcription factor activity, sequence-specific DNA binding
9628	response to abiotic stimulus	GRMZM2G078118	9637	response to blue light	0.00401884	(16021)integral component of membrane|(9535)chloroplast thylakoid membrane|(9507)chloroplast
9628	response to abiotic stimulus	GRMZM2G372632	9637	response to blue light	0.00838596	(9507)chloroplast|(5515)protein binding
9628	response to abiotic stimulus	GRMZM2G019246	9637	response to blue light	0.00510527	(8289)lipid binding
9628	response to abiotic stimulus	GRMZM2G117558	9637	response to blue light	0.00868727	(16021)integral component of membrane|(9535)chloroplast thylakoid membrane|(9507)chloroplast
9628	response to abiotic stimulus	GRMZM2G135446	9637	response to blue light	0.00627413	(5515)protein binding|(156)phosphorelay response regulator activity|(160)phosphorelay signal transduction system|(6355)regulation of transcription, DNA-templated
9628	response to abiotic stimulus	AC218035.3_FG004	9637	response to blue light	0.000619887	(9536)plastid
9628	response to abiotic stimulus	GRMZM5G804323	9637	response to blue light	0.000160593	(5509)calcium ion binding|(9654)photosystem II oxygen evolving complex|(15979)photosynthesis|(19898)extrinsic component of membrane|(9570)chloroplast stroma|(30095)chloroplast photosystem II|(48046)apoplast|(9543)chloroplast thylakoid lumen|(9534)chloroplast thylakoid|(9535)chloroplast thylakoid membrane|(9507)chloroplast|(9579)thylakoid|(31977)thylakoid lumen
9628	response to abiotic stimulus	GRMZM2G025882	9637	response to blue light	0.00132718	(10206)photosystem II repair|(16021)integral component of membrane|(9543)chloroplast thylakoid lumen|(16311)dephosphorylation|(9535)chloroplast thylakoid membrane|(3993)acid phosphatase activity|(31977)thylakoid lumen|(9579)thylakoid|(9507)chloroplast|(9534)chloroplast thylakoid
9628	response to abiotic stimulus	GRMZM2G040933	9637	response to blue light	0.00435466	(6814)sodium ion transport|(9706)chloroplast inner membrane|(15131)oxaloacetate transmembrane transporter activity|(9534)chloroplast thylakoid|(71423)malate transmembrane transport|(15813)L-glutamate transport|(5313)L-glutamate transmembrane transporter activity|(15367)oxoglutarate|(19676)ammonia assimilation cycle|(15729)oxaloacetate transport|(9624)response to nematode|(16021)integral component of membrane|(16020)membrane|(9536)plastid|(9507)chloroplast|(9941)chloroplast envelope|(15140)malate transmembrane transporter activity
9628	response to abiotic stimulus	GRMZM2G143747	9637	response to blue light	0.00011036	(30246)carbohydrate binding|(8810)cellulase activity|(30245)cellulose catabolic process|(71555)cell wall organization|(5576)extracellular region|(5975)carbohydrate metabolic process|(4553)hydrolase activity, hydrolyzing O-glycosyl compounds
9628	response to abiotic stimulus	GRMZM2G144997	9637	response to blue light	0.00150754	(6457)protein folding|(31072)heat shock protein binding|(51082)unfolded protein binding
9628	response to abiotic stimulus	GRMZM2G306105	9637	response to blue light	0.000338368	null
9628	response to abiotic stimulus	GRMZM2G108959	9637	response to blue light	0.00864847	(3682)chromatin binding|(3677)DNA binding
9628	response to abiotic stimulus	GRMZM2G107562	9637	response to blue light	0.00281996	(9055)electron carrier activity|(5507)copper ion binding|(31225)anchored component of membrane
9628	response to abiotic stimulus	GRMZM2G472266	9637	response to blue light	0.00563695	(5774)vacuolar membrane
9628	response to abiotic stimulus	GRMZM2G164378	9637	response to blue light	0.00413749	null
9628	response to abiotic stimulus	GRMZM2G062752	9637	response to blue light	0.00804964	null
9628	response to abiotic stimulus	GRMZM2G089562	9637	response to blue light	0.00884575	(3677)DNA binding
9628	response to abiotic stimulus	GRMZM2G015908	9637	response to blue light	0.00913995	(52731)phosphocholine phosphatase activity|(52732)phosphoethanolamine phosphatase activity|(5634)nucleus|(4427)inorganic diphosphatase activity|(46872)metal ion binding|(51262)protein tetramerization|(16036)cellular response to phosphate starvation|(16311)dephosphorylation|(8152)metabolic process|(16462)pyrophosphatase activity|(16791)phosphatase activity
9628	response to abiotic stimulus	AC210013.4_FG014	9637	response to blue light	0.00376594	(5509)calcium ion binding|(4672)protein kinase activity|(5524)ATP binding|(6468)protein phosphorylation|(4674)protein serine/threonine kinase activity
9628	response to abiotic stimulus	GRMZM2G062499	9637	response to blue light	0.00890264	(4842)ubiquitin-protein transferase activity|(16567)protein ubiquitination|(70696)transmembrane receptor protein serine/threonine kinase binding|(5737)cytoplasm|(9738)abscisic acid-activated signaling pathway|(16874)ligase activity|(5634)nucleus|(48527)lateral root development|(5886)plasma membrane|(151)ubiquitin ligase complex|(71215)cellular response to abscisic acid stimulus
9628	response to abiotic stimulus	GRMZM2G005984	9637	response to blue light	0.00180551	(10207)photosystem II assembly|(10206)photosystem II repair|(30095)chloroplast photosystem II|(9543)chloroplast thylakoid lumen|(9579)thylakoid|(9535)chloroplast thylakoid membrane|(9507)chloroplast|(9534)chloroplast thylakoid
9628	response to abiotic stimulus	GRMZM2G032107	9637	response to blue light	0.00105921	(5634)nucleus
9628	response to abiotic stimulus	GRMZM2G012342	9637	response to blue light	0.0034373	(42803)protein homodimerization activity|(9536)plastid|(15088)copper uptake transmembrane transporter activity|(5381)iron ion transmembrane transporter activity
9628	response to abiotic stimulus	GRMZM2G089119	9637	response to blue light	0.00596319	null
9628	response to abiotic stimulus	GRMZM2G301848	9637	response to blue light	0.00966211	null
9628	response to abiotic stimulus	GRMZM2G133563	9637	response to blue light	0.0034373	null
9628	response to abiotic stimulus	GRMZM2G474019	9637	response to blue light	0.00443323	null
9628	response to abiotic stimulus	GRMZM2G034061	9637	response to blue light	0.00497618	(55055)D-glucose|(5354)galactose transmembrane transporter activity|(9825)multidimensional cell growth|(5634)nucleus|(8506)sucrose|(15770)sucrose transport|(9506)plasmodesma|(71333)cellular response to glucose stimulus|(9735)response to cytokinin|(5773)vacuole|(8646)high-affinity hexose transport|(5887)integral component of plasma membrane|(46323)glucose import|(9624)response to nematode|(15578)mannose transmembrane transporter activity|(22891)substrate-specific transmembrane transporter activity|(16021)integral component of membrane|(55085)transmembrane transport
9628	response to abiotic stimulus	AC210013.4_FG008	9637	response to blue light	0.00431155	(16973)poly(A)+ mRNA export from nucleus|(31369)translation initiation factor binding|(5737)cytoplasm|(5543)phospholipid binding|(44614)nuclear pore cytoplasmic filaments|(6449)regulation of translational termination|(822)inositol hexakisphosphate binding|(6446)regulation of translational initiation|(15031)protein transport|(9793)embryo development ending in seed dormancy|(5643)nuclear pore|(48316)seed development|(5635)nuclear envelope|(5515)protein binding
9628	response to abiotic stimulus	GRMZM2G035805	9637	response to blue light	0.00888986	(48367)shoot system development
9628	response to abiotic stimulus	GRMZM2G091742	9637	response to blue light	0.00281996	(16021)integral component of membrane|(5743)mitochondrial inner membrane|(5262)calcium channel activity|(70588)calcium ion transmembrane transport|(9507)chloroplast|(5739)mitochondrion
9628	response to abiotic stimulus	GRMZM2G091825	9637	response to blue light	0.00112716	null
9628	response to abiotic stimulus	GRMZM2G362368	9637	response to blue light	0.00978659	(5739)mitochondrion|(16021)integral component of membrane
9628	response to abiotic stimulus	GRMZM2G180458	9637	response to blue light	0.00578316	(16567)protein ubiquitination|(5739)mitochondrion|(5634)nucleus|(5515)protein binding
9628	response to abiotic stimulus	GRMZM2G097959	9637	response to blue light	0.00985455	null
9628	response to abiotic stimulus	GRMZM2G050730	9637	response to blue light	0.0040014	(46872)metal ion binding|(9507)chloroplast
9628	response to abiotic stimulus	GRMZM2G036455	9637	response to blue light	1.46601e-05	(55114)oxidation-reduction process|(15979)photosynthesis|(3959)NADPH dehydrogenase activity|(16630)protochlorophyllide reductase activity|(9535)chloroplast thylakoid membrane|(5515)protein binding|(9723)response to ethylene|(9707)chloroplast outer membrane|(15995)chlorophyll biosynthetic process|(9941)chloroplast envelope|(9507)chloroplast|(9534)chloroplast thylakoid|(16020)membrane
9628	response to abiotic stimulus	GRMZM2G172491	9637	response to blue light	3.25188e-05	(5506)iron ion binding|(20037)heme binding|(55114)oxidation-reduction process|(5794)Golgi apparatus|(9507)chloroplast|(9506)plasmodesma|(50832)defense response to fungus|(19825)oxygen binding|(9682)induced systemic resistance|(5515)protein binding|(10120)camalexin biosynthetic process|(16709)oxidoreductase activity, acting on paired donors, with incorporation or reduction of molecular oxygen, NAD(P)H as one donor, and incorporation of one atom of oxygen|(47720)indoleacetaldoxime dehydratase activity|(5576)extracellular region|(5783)endoplasmic reticulum|(16021)integral component of membrane|(36192)3-hydroxyindolin-2-one monooxygenase activity
9628	response to abiotic stimulus	GRMZM2G300408	9637	response to blue light	0.00373686	(16021)integral component of membrane|(9306)protein secretion|(9535)chloroplast thylakoid membrane|(15450)P-P-bond-hydrolysis-driven protein transmembrane transporter activity|(10027)thylakoid membrane organization|(5515)protein binding|(6605)protein targeting|(9507)chloroplast
9628	response to abiotic stimulus	GRMZM2G002075	9637	response to blue light	0.00140416	(3700)transcription factor activity, sequence-specific DNA binding|(6355)regulation of transcription, DNA-templated|(43565)sequence-specific DNA binding
9628	response to abiotic stimulus	GRMZM2G045706	9637	response to blue light	0.00318744	(6508)proteolysis|(8234)cysteine-type peptidase activity
9628	response to abiotic stimulus	GRMZM2G147882	9637	response to blue light	0.00848508	(55114)oxidation-reduction process|(16706)oxidoreductase activity, acting on paired donors, with incorporation or reduction of molecular oxygen, 2-oxoglutarate as one donor, and incorporation of one atom each of oxygen into both donors|(5506)iron ion binding|(9821)alkaloid biosynthetic process|(5737)cytoplasm
9628	response to abiotic stimulus	GRMZM2G133428	9637	response to blue light	0.00212904	(5515)protein binding
9628	response to abiotic stimulus	GRMZM2G146192	9637	response to blue light	0.00762608	(9505)plant-type cell wall|(5578)proteinaceous extracellular matrix|(46556)alpha-L-arabinofuranosidase activity|(31222)arabinan catabolic process|(9044)xylan 1,4-beta-xylosidase activity|(10214)seed coat development|(48046)apoplast|(9506)plasmodesma|(9507)chloroplast|(45493)xylan catabolic process|(5975)carbohydrate metabolic process
9628	response to abiotic stimulus	GRMZM2G170934	9637	response to blue light	0.00601536	(30154)cell differentiation|(5634)nucleus|(5515)protein binding|(9908)flower development
9628	response to abiotic stimulus	GRMZM2G590971	9637	response to blue light	1.30809e-06	null
9628	response to abiotic stimulus	GRMZM2G047956	9637	response to blue light	0.00719601	null
9628	response to abiotic stimulus	GRMZM2G161306	9637	response to blue light	0.00292002	(5506)iron ion binding|(16021)integral component of membrane|(10207)photosystem II assembly|(9535)chloroplast thylakoid membrane|(9507)chloroplast
9628	response to abiotic stimulus	GRMZM2G012397	9637	response to blue light	0.000330821	(9522)photosystem I|(15979)photosynthesis|(16168)chlorophyll binding|(16021)integral component of membrane|(9535)chloroplast thylakoid membrane|(9534)chloroplast thylakoid|(9507)chloroplast|(9579)thylakoid
9628	response to abiotic stimulus	GRMZM2G122239	9637	response to blue light	0.00296858	(6508)proteolysis|(5634)nucleus|(8234)cysteine-type peptidase activity
9628	response to abiotic stimulus	GRMZM2G403475	9637	response to blue light	0.00338613	(4553)hydrolase activity, hydrolyzing O-glycosyl compounds|(5975)carbohydrate metabolic process
9628	response to abiotic stimulus	GRMZM2G388855	9637	response to blue light	0.00432729	(9507)chloroplast|(7623)circadian rhythm
9628	response to abiotic stimulus	AC217499.3_FG003	9637	response to blue light	0.000416509	(34399)nuclear periphery
9628	response to abiotic stimulus	GRMZM2G113202	9637	response to blue light	0.00830683	(3774)motor activity|(5524)ATP binding|(9506)plasmodesma|(5768)endosome|(30048)actin filament-based movement|(5783)endoplasmic reticulum|(6897)endocytosis|(9504)cell plate|(5886)plasma membrane|(9524)phragmoplast|(5516)calmodulin binding|(3779)actin binding|(16461)unconventional myosin complex|(5515)protein binding|(16459)myosin complex
9628	response to abiotic stimulus	GRMZM2G122335	9637	response to blue light	0.00921811	(5524)ATP binding|(6468)protein phosphorylation|(4707)MAP kinase activity|(5737)cytoplasm|(5515)protein binding|(5634)nucleus|(7165)signal transduction|(43622)cortical microtubule organization
9628	response to abiotic stimulus	GRMZM6G910544	9637	response to blue light	0.00110827	null
9628	response to abiotic stimulus	GRMZM2G121753	9637	response to blue light	0.00411181	(3682)chromatin binding|(3677)DNA binding
9628	response to abiotic stimulus	GRMZM2G146298	9637	response to blue light	0.00321865	null
9628	response to abiotic stimulus	GRMZM2G136344	9637	response to blue light	0.000763063	(5515)protein binding|(8152)metabolic process|(16491)oxidoreductase activity|(4497)monooxygenase activity|(55114)oxidation-reduction process
9628	response to abiotic stimulus	GRMZM2G419606	9637	response to blue light	0.00170923	(16021)integral component of membrane|(5739)mitochondrion
9628	response to abiotic stimulus	GRMZM2G341621	9637	response to blue light	0.00590981	(5739)mitochondrion|(48868)pollen tube development|(19843)rRNA binding|(9507)chloroplast|(9555)pollen development|(9553)embryo sac development|(9793)embryo development ending in seed dormancy|(5515)protein binding
9628	response to abiotic stimulus	GRMZM2G068984	9637	response to blue light	0.00821932	(16627)oxidoreductase activity, acting on the CH-CH group of donors|(5794)Golgi apparatus|(5774)vacuolar membrane|(9507)chloroplast|(9506)plasmodesma|(5783)endoplasmic reticulum|(5886)plasma membrane|(5739)mitochondrion|(6629)lipid metabolic process|(16021)integral component of membrane|(5773)vacuole
9628	response to abiotic stimulus	GRMZM2G072865	9637	response to blue light	0.00726005	(4222)metalloendopeptidase activity|(5524)ATP binding|(6508)proteolysis|(8270)zinc ion binding|(16021)integral component of membrane|(5739)mitochondrion|(4176)ATP-dependent peptidase activity|(9941)chloroplast envelope|(9535)chloroplast thylakoid membrane|(17111)nucleoside-triphosphatase activity
9628	response to abiotic stimulus	GRMZM2G051630	9637	response to blue light	0.00876942	(17077)oxidative phosphorylation uncoupler activity|(16021)integral component of membrane|(5618)cell wall|(5743)mitochondrial inner membrane|(9941)chloroplast envelope|(15142)tricarboxylic acid transmembrane transporter activity|(5774)vacuolar membrane|(35674)tricarboxylic acid transmembrane transport|(6839)mitochondrial transport|(9506)plasmodesma|(6835)dicarboxylic acid transport|(5794)Golgi apparatus|(5310)dicarboxylic acid transmembrane transporter activity|(5739)mitochondrion|(9507)chloroplast|(31966)mitochondrial membrane|(55085)transmembrane transport
9628	response to abiotic stimulus	GRMZM2G055135	9637	response to blue light	0.000286734	(9814)defense response, incompatible interaction|(3677)DNA binding|(5576)extracellular region|(34052)positive regulation of plant-type hypersensitive response|(2000121)regulation of removal of superoxide radicals|(5634)nucleus|(9617)response to bacterium|(43068)positive regulation of programmed cell death
9628	response to abiotic stimulus	GRMZM5G836174	9637	response to blue light	0.00618484	(42131)thiamine phosphate phosphatase activity|(9229)thiamine diphosphate biosynthetic process|(16311)dephosphorylation|(16036)cellular response to phosphate starvation|(51262)protein tetramerization|(46872)metal ion binding|(4427)inorganic diphosphatase activity|(5634)nucleus|(52732)phosphoethanolamine phosphatase activity|(52731)phosphocholine phosphatase activity|(8152)metabolic process|(16462)pyrophosphatase activity|(16791)phosphatase activity
9628	response to abiotic stimulus	GRMZM2G323413	9637	response to blue light	0.000266653	null
9628	response to abiotic stimulus	GRMZM2G106590	9637	response to blue light	0.00645895	(15031)protein transport|(5737)cytoplasm|(5634)nucleus|(8270)zinc ion binding
9628	response to abiotic stimulus	GRMZM2G147587	9637	response to blue light	0.00880309	(5739)mitochondrion|(31307)integral component of mitochondrial outer membrane
9628	response to abiotic stimulus	GRMZM2G050912	9637	response to blue light	0.00459709	(43565)sequence-specific DNA binding|(6355)regulation of transcription, DNA-templated|(3700)transcription factor activity, sequence-specific DNA binding
9628	response to abiotic stimulus	GRMZM2G011173	9637	response to blue light	0.00126669	(290)deadenylation-dependent decapping of nuclear-transcribed mRNA|(8047)enzyme activator activity|(43085)positive regulation of catalytic activity|(5634)nucleus|(6952)defense response|(50072)m7G(5')pppN diphosphatase activity|(6397)mRNA processing|(42803)protein homodimerization activity|(3729)mRNA binding|(31087)deadenylation-independent decapping of nuclear-transcribed mRNA|(932)cytoplasmic mRNA processing body|(5737)cytoplasm|(5515)protein binding
9628	response to abiotic stimulus	GRMZM5G862817	9637	response to blue light	0.000682942	(5515)protein binding
9628	response to abiotic stimulus	GRMZM2G061795	9637	response to blue light	0.00407115	(9058)biosynthetic process|(16779)nucleotidyltransferase activity|(5978)glycogen biosynthetic process|(8878)glucose-1-phosphate adenylyltransferase activity
9628	response to abiotic stimulus	GRMZM2G119642	9637	response to blue light	0.00866791	null
9628	response to abiotic stimulus	GRMZM2G179336	9637	response to blue light	0.00798487	(5739)mitochondrion|(5634)nucleus|(5886)plasma membrane|(9941)chloroplast envelope|(9506)plasmodesma
9628	response to abiotic stimulus	GRMZM2G053019	9637	response to blue light	0.00830683	(16021)integral component of membrane|(45037)protein import into chloroplast stroma|(31897)Tic complex|(9535)chloroplast thylakoid membrane|(9658)chloroplast organization|(5515)protein binding|(9706)chloroplast inner membrane|(16020)membrane|(9507)chloroplast|(9941)chloroplast envelope|(5634)nucleus
9628	response to abiotic stimulus	GRMZM2G181484	9637	response to blue light	0.00068653	null
9628	response to abiotic stimulus	GRMZM2G157153	9637	response to blue light	0.00160049	(5634)nucleus
9628	response to abiotic stimulus	GRMZM2G096391	9637	response to blue light	0.00392934	(5634)nucleus|(9534)chloroplast thylakoid|(9507)chloroplast
9628	response to abiotic stimulus	GRMZM2G425728	9637	response to blue light	0.00761857	(9536)plastid
9628	response to abiotic stimulus	GRMZM2G090266	9637	response to blue light	0.00151077	(80143)regulation of amino acid export
9628	response to abiotic stimulus	GRMZM2G531230	9637	response to blue light	0.000389259	(16787)hydrolase activity
9628	response to abiotic stimulus	AC217977.3_FG001	9637	response to blue light	0.00070029	(10102)lateral root morphogenesis|(30198)extracellular matrix organization|(5201)extracellular matrix structural constituent|(46658)anchored component of plasma membrane|(9733)response to auxin|(5576)extracellular region|(5886)plasma membrane|(31225)anchored component of membrane|(16021)integral component of membrane
9628	response to abiotic stimulus	GRMZM2G114751	9637	response to blue light	0.00435466	(16021)integral component of membrane|(9507)chloroplast|(5886)plasma membrane|(6810)transport|(22857)transmembrane transporter activity|(16020)membrane
9628	response to abiotic stimulus	GRMZM2G092125	9637	response to blue light	0.00594669	(5887)integral component of plasma membrane|(5773)vacuole|(15250)water channel activity|(15254)glycerol channel activity|(5515)protein binding|(34220)ion transmembrane transport|(9506)plasmodesma|(6833)water transport|(9992)cellular water homeostasis|(6810)transport|(16021)integral component of membrane|(5634)nucleus|(9737)response to abscisic acid|(16020)membrane|(5886)plasma membrane|(46658)anchored component of plasma membrane
9628	response to abiotic stimulus	GRMZM2G081462	9637	response to blue light	0.000522148	(46872)metal ion binding|(55114)oxidation-reduction process|(15979)photosynthesis|(3677)DNA binding|(9535)chloroplast thylakoid membrane|(9658)chloroplast organization|(1901401)regulation of tetrapyrrole metabolic process|(5515)protein binding|(48529)magnesium-protoporphyrin IX monomethyl ester (oxidative) cyclase activity|(9706)chloroplast inner membrane|(15995)chlorophyll biosynthetic process|(9534)chloroplast thylakoid|(9507)chloroplast|(9941)chloroplast envelope
9628	response to abiotic stimulus	GRMZM2G157350	9637	response to blue light	0.00388302	(51082)unfolded protein binding|(31072)heat shock protein binding
9628	response to abiotic stimulus	GRMZM2G139892	9637	response to blue light	0.00801247	(6470)protein dephosphorylation|(8138)protein tyrosine/serine/threonine phosphatase activity|(5737)cytoplasm|(9737)response to abscisic acid|(33549)MAP kinase phosphatase activity|(10119)regulation of stomatal movement|(43405)regulation of MAP kinase activity|(10468)regulation of gene expression|(43622)cortical microtubule organization|(16773)phosphotransferase activity, alcohol group as acceptor|(4725)protein tyrosine phosphatase activity|(5515)protein binding|(4721)phosphoprotein phosphatase activity
9628	response to abiotic stimulus	GRMZM5G803565	9637	response to blue light	0.00174825	null
9628	response to abiotic stimulus	GRMZM2G156206	9637	response to blue light	0.000337722	(9507)chloroplast|(5634)nucleus|(5886)plasma membrane
9628	response to abiotic stimulus	GRMZM2G164963	9637	response to blue light	0.00789028	(16021)integral component of membrane|(9507)chloroplast|(5886)plasma membrane
9628	response to abiotic stimulus	GRMZM2G118834	9637	response to blue light	0.00795588	null
9628	response to abiotic stimulus	GRMZM2G143213	9637	response to blue light	0.000259247	(4672)protein kinase activity|(5524)ATP binding|(6468)protein phosphorylation|(4674)protein serine/threonine kinase activity
9628	response to abiotic stimulus	GRMZM2G085939	9637	response to blue light	0.00484066	(16042)lipid catabolic process|(4806)triglyceride lipase activity|(5516)calmodulin binding|(5576)extracellular region|(5886)plasma membrane
9628	response to abiotic stimulus	GRMZM2G101818	9637	response to blue light	0.00596268	null
9628	response to abiotic stimulus	GRMZM2G560811	9637	response to blue light	0.00243068	null
9628	response to abiotic stimulus	GRMZM2G144956	9637	response to blue light	0.00223435	null
9628	response to abiotic stimulus	GRMZM2G362926	9637	response to blue light	0.00569724	null
9628	response to abiotic stimulus	GRMZM2G167766	9637	response to blue light	0.00560151	(16021)integral component of membrane|(10190)cytochrome b6f complex assembly|(9535)chloroplast thylakoid membrane|(9507)chloroplast
9628	response to abiotic stimulus	GRMZM5G821755	9637	response to blue light	0.00115171	(3677)DNA binding|(45893)positive regulation of transcription, DNA-templated
9628	response to abiotic stimulus	GRMZM2G102255	9637	response to blue light	0.00601569	(5737)cytoplasm|(9738)abscisic acid-activated signaling pathway|(4722)protein serine/threonine phosphatase activity|(6470)protein dephosphorylation|(46872)metal ion binding|(5515)protein binding|(5634)nucleus
9628	response to abiotic stimulus	GRMZM2G067036	9637	response to blue light	0.00645895	(16021)integral component of membrane|(5739)mitochondrion|(6952)defense response|(10053)root epidermal cell differentiation|(5802)trans-Golgi network|(45140)inositol phosphoceramide synthase activity|(5886)plasma membrane|(30148)sphingolipid biosynthetic process|(1708)cell fate specification|(9825)multidimensional cell growth
9628	response to abiotic stimulus	GRMZM2G048121	9637	response to blue light	0.00124125	(16491)oxidoreductase activity|(55114)oxidation-reduction process
9628	response to abiotic stimulus	GRMZM2G092427	9637	response to blue light	9.97247e-06	(16020)membrane|(9765)photosynthesis, light harvesting
9628	response to abiotic stimulus	GRMZM2G056116	9637	response to blue light	0.00627413	(5739)mitochondrion|(5515)protein binding
9628	response to abiotic stimulus	GRMZM2G339699	9637	response to blue light	0.00403607	(4044)amidophosphoribosyltransferase activity|(6189)'de novo' IMP biosynthetic process|(9570)chloroplast stroma|(5829)cytosol|(9113)purine nucleobase biosynthetic process|(9116)nucleoside metabolic process|(5618)cell wall|(9658)chloroplast organization|(6541)glutamine metabolic process|(51536)iron-sulfur cluster binding|(46872)metal ion binding|(9965)leaf morphogenesis|(9507)chloroplast|(9532)plastid stroma|(6164)purine nucleotide biosynthetic process|(9536)plastid
9628	response to abiotic stimulus	GRMZM2G142413	9637	response to blue light	0.00748027	(16363)nuclear matrix|(3677)DNA binding|(42646)plastid nucleoid|(9535)chloroplast thylakoid membrane|(9534)chloroplast thylakoid|(9507)chloroplast
9628	response to abiotic stimulus	GRMZM2G464575	9637	response to blue light	0.00549383	(5634)nucleus|(5622)intracellular|(3677)DNA binding
9628	response to abiotic stimulus	GRMZM2G087918	9637	response to blue light	0.00365728	(5634)nucleus|(9507)chloroplast
9628	response to abiotic stimulus	GRMZM2G339866	9637	response to blue light	0.00329319	(16021)integral component of membrane|(16023)cytoplasmic, membrane-bounded vesicle
9628	response to abiotic stimulus	GRMZM2G408005	9637	response to blue light	0.00880309	null
9628	response to abiotic stimulus	GRMZM2G159481	9637	response to blue light	0.00518417	null
9628	response to abiotic stimulus	GRMZM2G478798	9637	response to blue light	0.00213316	(8080)N-acetyltransferase activity|(16020)membrane|(5737)cytoplasm|(9737)response to abscisic acid
9628	response to abiotic stimulus	GRMZM2G019958	9637	response to blue light	0.00845804	(9570)chloroplast stroma|(9507)chloroplast|(16209)antioxidant activity|(16491)oxidoreductase activity|(55114)oxidation-reduction process
9628	response to abiotic stimulus	GRMZM2G156227	9637	response to blue light	0.00568599	(6979)response to oxidative stress|(20037)heme binding|(55114)oxidation-reduction process|(16688)L-ascorbate peroxidase activity|(5515)protein binding|(5634)nucleus|(9543)chloroplast thylakoid lumen|(9535)chloroplast thylakoid membrane|(31977)thylakoid lumen|(9579)thylakoid|(9507)chloroplast|(5737)cytoplasm|(9534)chloroplast thylakoid
9628	response to abiotic stimulus	GRMZM2G700046	9637	response to blue light	0.00113739	null
9628	response to abiotic stimulus	GRMZM2G700665	9637	response to blue light	0.00795588	(6355)regulation of transcription, DNA-templated|(3700)transcription factor activity, sequence-specific DNA binding|(3677)DNA binding
9628	response to abiotic stimulus	GRMZM2G140909	9637	response to blue light	0.00367587	(8152)metabolic process|(16787)hydrolase activity
9628	response to abiotic stimulus	GRMZM2G027023	9637	response to blue light	0.00339526	(16021)integral component of membrane|(9507)chloroplast|(15095)magnesium ion transmembrane transporter activity|(15693)magnesium ion transport|(16020)membrane
9628	response to abiotic stimulus	GRMZM2G440009	9637	response to blue light	0.00603986	null
9628	response to abiotic stimulus	GRMZM2G085646	9637	response to blue light	0.000782859	(9538)photosystem I reaction center|(15979)photosynthesis|(10287)plastoglobule|(16021)integral component of membrane|(9941)chloroplast envelope|(9535)chloroplast thylakoid membrane|(9534)chloroplast thylakoid|(9579)thylakoid|(16020)membrane|(9507)chloroplast
9628	response to abiotic stimulus	GRMZM2G100988	9637	response to blue light	0.00724883	(16021)integral component of membrane
9628	response to abiotic stimulus	GRMZM2G301885	9637	response to blue light	0.00634887	(16021)integral component of membrane|(22857)transmembrane transporter activity|(55085)transmembrane transport|(22891)substrate-specific transmembrane transporter activity
9628	response to abiotic stimulus	GRMZM2G030125	9637	response to blue light	0.00835164	(16021)integral component of membrane|(55085)transmembrane transport|(10329)auxin efflux transmembrane transporter activity|(10252)auxin homeostasis|(10311)lateral root formation|(9926)auxin polar transport|(9734)auxin-activated signaling pathway|(40009)regulation of growth rate|(5789)endoplasmic reticulum membrane|(9672)auxin
9628	response to abiotic stimulus	GRMZM2G092595	9637	response to blue light	0.00582238	(46488)phosphatidylinositol metabolic process|(5634)nucleus|(285)1-phosphatidylinositol-3-phosphate 5-kinase activity|(5524)ATP binding|(90332)stomatal closure|(16308)1-phosphatidylinositol-4-phosphate 5-kinase activity|(44267)cellular protein metabolic process
9628	response to abiotic stimulus	GRMZM2G035557	9637	response to blue light	0.00435466	(5509)calcium ion binding|(5829)cytosol|(5634)nucleus
9628	response to abiotic stimulus	GRMZM2G088436	9637	response to blue light	0.00875392	(16021)integral component of membrane
9628	response to abiotic stimulus	GRMZM2G323024	9637	response to blue light	0.0046855	(16851)magnesium chelatase activity|(15995)chlorophyll biosynthetic process|(9706)chloroplast inner membrane|(9570)chloroplast stroma|(5524)ATP binding|(5739)mitochondrion|(15979)photosynthesis|(10007)magnesium chelatase complex|(9507)chloroplast
9628	response to abiotic stimulus	GRMZM2G412423	9637	response to blue light	0.00927808	(46983)protein dimerization activity|(3676)nucleic acid binding
9628	response to abiotic stimulus	GRMZM2G380457	9637	response to blue light	0.00423726	(9536)plastid
9628	response to abiotic stimulus	GRMZM2G116700	9637	response to blue light	0.00603986	(34045)pre-autophagosomal structure membrane|(6914)autophagy|(16192)vesicle-mediated transport|(5774)vacuolar membrane|(42594)response to starvation|(15031)protein transport|(5515)protein binding
9628	response to abiotic stimulus	GRMZM2G167018	9637	response to blue light	0.000366132	(3677)DNA binding|(6355)regulation of transcription, DNA-templated
9628	response to abiotic stimulus	GRMZM2G156568	9637	response to blue light	0.00126669	(16567)protein ubiquitination|(5634)nucleus|(5515)protein binding
9628	response to abiotic stimulus	GRMZM2G153575	9637	response to blue light	0.00367929	(3924)GTPase activity|(46872)metal ion binding|(5874)microtubule|(7017)microtubule-based process
9628	response to abiotic stimulus	GRMZM2G167220	9637	response to blue light	0.00271736	(50660)flavin adenine dinucleotide binding|(55114)oxidation-reduction process|(19139)cytokinin dehydrogenase activity|(10103)stomatal complex morphogenesis|(5615)extracellular space|(48507)meristem development|(9823)cytokinin catabolic process|(16614)oxidoreductase activity, acting on CH-OH group of donors|(5773)vacuole|(8762)UDP-N-acetylmuramate dehydrogenase activity|(9690)cytokinin metabolic process
9628	response to abiotic stimulus	GRMZM2G071996	9637	response to blue light	0.00627413	(10206)photosystem II repair|(16021)integral component of membrane|(3756)protein disulfide isomerase activity|(51082)unfolded protein binding|(9535)chloroplast thylakoid membrane|(9570)chloroplast stroma|(46872)metal ion binding|(31072)heat shock protein binding|(9534)chloroplast thylakoid|(9507)chloroplast
9628	response to abiotic stimulus	GRMZM5G877838	9637	response to blue light	0.00160049	(8270)zinc ion binding|(5634)nucleus|(6352)DNA-templated transcription, initiation|(16570)histone modification|(3677)DNA binding
9628	response to abiotic stimulus	GRMZM5G863344	9637	response to blue light	0.00717321	(5515)protein binding|(8270)zinc ion binding|(5634)nucleus|(16874)ligase activity
9628	response to abiotic stimulus	GRMZM5G869299	9637	response to blue light	0.00395805	(5739)mitochondrion|(9507)chloroplast
9628	response to abiotic stimulus	GRMZM2G095082	9637	response to blue light	0.00248961	(16021)integral component of membrane|(4568)chitinase activity|(9941)chloroplast envelope|(6032)chitin catabolic process|(9535)chloroplast thylakoid membrane|(5576)extracellular region|(9772)photosynthetic electron transport in photosystem II|(5515)protein binding|(42742)defense response to bacterium|(8061)chitin binding|(9534)chloroplast thylakoid|(9507)chloroplast|(5975)carbohydrate metabolic process
9628	response to abiotic stimulus	GRMZM2G085530	9637	response to blue light	0.00601536	(4439)phosphatidylinositol-4,5-bisphosphate 5-phosphatase activity|(5774)vacuolar membrane|(7033)vacuole organization|(5634)nucleus|(36092)phosphatidylinositol-3-phosphate biosynthetic process|(5794)Golgi apparatus|(7010)cytoskeleton organization|(9826)unidimensional cell growth|(9832)plant-type cell wall biogenesis|(43813)phosphatidylinositol-3,5-bisphosphate 5-phosphatase activity|(9506)plasmodesma|(42578)phosphoric ester hydrolase activity
9628	response to abiotic stimulus	GRMZM2G043109	9637	response to blue light	0.00137706	(46872)metal ion binding|(55114)oxidation-reduction process|(15979)photosynthesis|(3677)DNA binding|(9535)chloroplast thylakoid membrane|(9658)chloroplast organization|(1901401)regulation of tetrapyrrole metabolic process|(5515)protein binding|(48529)magnesium-protoporphyrin IX monomethyl ester (oxidative) cyclase activity|(9706)chloroplast inner membrane|(15995)chlorophyll biosynthetic process|(9534)chloroplast thylakoid|(9507)chloroplast|(9941)chloroplast envelope
9628	response to abiotic stimulus	GRMZM2G110192	9637	response to blue light	0.00626781	(16702)oxidoreductase activity, acting on single donors with incorporation of molecular oxygen, incorporation of two atoms of oxygen|(55114)oxidation-reduction process|(10287)plastoglobule|(46872)metal ion binding|(5515)protein binding|(9507)chloroplast
9628	response to abiotic stimulus	GRMZM2G030240	9637	response to blue light	0.00070029	(9507)chloroplast
9628	response to abiotic stimulus	GRMZM2G358009	9637	response to blue light	0.00307752	(45454)cell redox homeostasis|(6662)glycerol ether metabolic process|(15035)protein disulfide oxidoreductase activity
9628	response to abiotic stimulus	GRMZM2G141241	9637	response to blue light	0.00208575	(16021)integral component of membrane|(9507)chloroplast
9628	response to abiotic stimulus	GRMZM2G073351	9637	response to blue light	2.89532e-05	(15995)chlorophyll biosynthetic process|(9707)chloroplast outer membrane|(9723)response to ethylene|(5515)protein binding|(9535)chloroplast thylakoid membrane|(16630)protochlorophyllide reductase activity|(3959)NADPH dehydrogenase activity|(15979)photosynthesis|(55114)oxidation-reduction process|(9941)chloroplast envelope|(9534)chloroplast thylakoid|(16020)membrane|(9507)chloroplast
9628	response to abiotic stimulus	GRMZM2G072518	9637	response to blue light	0.000773232	(5515)protein binding|(5739)mitochondrion
9628	response to abiotic stimulus	GRMZM2G047954	9637	response to blue light	0.000167593	(5509)calcium ion binding|(9654)photosystem II oxygen evolving complex|(19898)extrinsic component of membrane|(9543)chloroplast thylakoid lumen|(9941)chloroplast envelope|(30095)chloroplast photosystem II|(9570)chloroplast stroma|(42742)defense response to bacterium|(19684)photosynthesis, light reaction|(48046)apoplast|(8266)poly(U) RNA binding|(9579)thylakoid|(9534)chloroplast thylakoid|(9507)chloroplast|(31977)thylakoid lumen|(9535)chloroplast thylakoid membrane
9628	response to abiotic stimulus	GRMZM2G108138	9637	response to blue light	0.00540545	(62)fatty-acyl-CoA binding|(5515)protein binding
9628	response to abiotic stimulus	GRMZM2G082633	9637	response to blue light	0.00556569	(6629)lipid metabolic process|(8374)O-acyltransferase activity
9628	response to abiotic stimulus	GRMZM5G863385	9637	response to blue light	0.00586549	(5515)protein binding|(5886)plasma membrane
9628	response to abiotic stimulus	GRMZM2G065612	9637	response to blue light	0.00147794	(4842)ubiquitin-protein transferase activity|(16567)protein ubiquitination|(16874)ligase activity|(5634)nucleus|(5515)protein binding|(151)ubiquitin ligase complex
9628	response to abiotic stimulus	GRMZM2G007683	9637	response to blue light	0.00422035	(55114)oxidation-reduction process|(5739)mitochondrion|(3677)DNA binding|(32542)sulfiredoxin activity|(9507)chloroplast|(6979)response to oxidative stress|(5524)ATP binding|(16667)oxidoreductase activity, acting on a sulfur group of donors
9628	response to abiotic stimulus	GRMZM2G400173	9637	response to blue light	0.00562126	(5515)protein binding
9628	response to abiotic stimulus	GRMZM2G148864	9637	response to blue light	0.000182969	null
9628	response to abiotic stimulus	GRMZM2G020898	9637	response to blue light	0.00208361	(5975)carbohydrate metabolic process|(5576)extracellular region|(42973)glucan endo-1,3-beta-D-glucosidase activity|(46658)anchored component of plasma membrane|(9506)plasmodesma|(71555)cell wall organization|(6952)defense response|(5618)cell wall|(16021)integral component of membrane|(4553)hydrolase activity, hydrolyzing O-glycosyl compounds
9628	response to abiotic stimulus	GRMZM2G003883	9637	response to blue light	0.00816381	(287)magnesium ion binding|(4743)pyruvate kinase activity|(6096)glycolytic process|(30955)potassium ion binding|(16301)kinase activity|(5739)mitochondrion|(5829)cytosol|(5524)ATP binding
9628	response to abiotic stimulus	GRMZM2G009901	9637	response to blue light	0.00121722	(5634)nucleus
9628	response to abiotic stimulus	GRMZM2G065214	9637	response to blue light	0.00325026	(4672)protein kinase activity|(6468)protein phosphorylation|(4674)protein serine/threonine kinase activity|(5524)ATP binding
9628	response to abiotic stimulus	GRMZM2G126507	9637	response to blue light	1.03029e-05	(5515)protein binding
9628	response to abiotic stimulus	GRMZM2G173882	9637	response to blue light	0.000260464	(3682)chromatin binding|(3677)DNA binding
9628	response to abiotic stimulus	GRMZM5G839794	9637	response to blue light	0.00761857	(16020)membrane|(9506)plasmodesma|(9507)chloroplast|(3993)acid phosphatase activity|(5773)vacuole|(5576)extracellular region|(46686)response to cadmium ion
9628	response to abiotic stimulus	GRMZM2G163671	9637	response to blue light	0.00659538	(5737)cytoplasm|(30162)regulation of proteolysis|(31463)Cul3-RING ubiquitin ligase complex|(31625)ubiquitin protein ligase binding|(43161)proteasome-mediated ubiquitin-dependent protein catabolic process|(42787)protein ubiquitination involved in ubiquitin-dependent protein catabolic process|(19005)SCF ubiquitin ligase complex|(5515)protein binding
9628	response to abiotic stimulus	GRMZM2G021784	9637	response to blue light	0.000364214	(16021)integral component of membrane|(16485)protein processing|(5739)mitochondrion|(5886)plasma membrane|(5783)endoplasmic reticulum|(9506)plasmodesma|(5774)vacuolar membrane|(5794)Golgi apparatus|(5773)vacuole
9628	response to abiotic stimulus	GRMZM2G063369	9637	response to blue light	0.0026535	(70772)PAS complex|(5829)cytosol|(43550)regulation of lipid kinase activity|(19209)kinase activator activity|(5488)binding|(42327)positive regulation of phosphorylation|(5774)vacuolar membrane
9628	response to abiotic stimulus	GRMZM2G009021	9637	response to blue light	0.00841485	(5515)protein binding
9628	response to abiotic stimulus	GRMZM2G701746	9637	response to blue light	0.00639243	null
9628	response to abiotic stimulus	GRMZM2G161673	9637	response to blue light	0.000132945	(15995)chlorophyll biosynthetic process|(46406)magnesium protoporphyrin IX methyltransferase activity|(32259)methylation|(31969)chloroplast membrane|(9535)chloroplast thylakoid membrane|(9534)chloroplast thylakoid|(9507)chloroplast|(9941)chloroplast envelope
9628	response to abiotic stimulus	GRMZM2G331316	9637	response to blue light	0.00856778	null
9628	response to abiotic stimulus	GRMZM2G118821	9637	response to blue light	0.00394531	(9617)response to bacterium|(16021)integral component of membrane|(5384)manganese ion transmembrane transporter activity|(5385)zinc ion transmembrane transporter activity|(5381)iron ion transmembrane transporter activity|(5802)trans-Golgi network|(5769)early endosome|(15691)cadmium ion transport|(15086)cadmium ion transmembrane transporter activity|(15088)copper uptake transmembrane transporter activity|(71577)zinc II ion transmembrane transport|(71732)cellular response to nitric oxide|(6879)cellular iron ion homeostasis|(6826)iron ion transport|(6828)manganese ion transport|(71281)cellular response to iron ion|(71369)cellular response to ethylene stimulus|(5515)protein binding|(5886)plasma membrane|(15675)nickel cation transport|(30001)metal ion transport|(6829)zinc II ion transport
9628	response to abiotic stimulus	GRMZM5G828630	9637	response to blue light	0.00759105	(9058)biosynthetic process|(30170)pyridoxal phosphate binding|(3824)catalytic activity
9628	response to abiotic stimulus	GRMZM2G064386	9637	response to blue light	0.00590958	(8234)cysteine-type peptidase activity
9628	response to abiotic stimulus	GRMZM5G873765	9637	response to blue light	0.00468191	null
9628	response to abiotic stimulus	GRMZM2G029243	9637	response to blue light	0.00828815	(4553)hydrolase activity, hydrolyzing O-glycosyl compounds|(5975)carbohydrate metabolic process|(30246)carbohydrate binding
9628	response to abiotic stimulus	GRMZM2G163905	9637	response to blue light	0.000440813	null
9628	response to abiotic stimulus	GRMZM2G351259	9637	response to blue light	0.00228111	(5506)iron ion binding|(16705)oxidoreductase activity, acting on paired donors, with incorporation or reduction of molecular oxygen|(20037)heme binding|(55114)oxidation-reduction process
9628	response to abiotic stimulus	GRMZM2G107388	9637	response to blue light	0.00299288	null
9628	response to abiotic stimulus	GRMZM2G141922	9637	response to blue light	0.00645895	(5515)protein binding|(16567)protein ubiquitination|(16021)integral component of membrane|(5737)cytoplasm|(8270)zinc ion binding|(16874)ligase activity|(16301)kinase activity|(51865)protein autoubiquitination|(4842)ubiquitin-protein transferase activity|(42742)defense response to bacterium|(4872)receptor activity
9628	response to abiotic stimulus	GRMZM2G101687	9637	response to blue light	0.000873465	(4672)protein kinase activity|(6468)protein phosphorylation|(4674)protein serine/threonine kinase activity|(5524)ATP binding
9628	response to abiotic stimulus	GRMZM2G021074	9637	response to blue light	0.00367587	(16301)kinase activity|(15979)photosynthesis|(9737)response to abscisic acid|(8893)guanosine-3',5'-bis(diphosphate) 3'-diphosphatase activity|(16310)phosphorylation|(5524)ATP binding|(5525)GTP binding|(9611)response to wounding|(42594)response to starvation|(15970)guanosine tetraphosphate biosynthetic process|(9507)chloroplast|(8728)GTP diphosphokinase activity|(10150)leaf senescence|(15969)guanosine tetraphosphate metabolic process
9628	response to abiotic stimulus	GRMZM2G096824	9637	response to blue light	0.00582238	(5886)plasma membrane
9628	response to abiotic stimulus	GRMZM2G140355	9637	response to blue light	0.00742709	(3700)transcription factor activity, sequence-specific DNA binding|(6355)regulation of transcription, DNA-templated|(43565)sequence-specific DNA binding|(5634)nucleus
9628	response to abiotic stimulus	GRMZM2G150248	9637	response to blue light	0.00678925	(55114)oxidation-reduction process|(52901)spermine|(52903)N1-acetylspermine|(52902)spermidine|(52904)N1-acetylspermidine|(5777)peroxisome|(5634)nucleus|(46592)polyamine oxidase activity|(46208)spermine catabolic process|(8131)primary amine oxidase activity|(52895)N1-acetylspermine|(52894)norspermine|(6598)polyamine catabolic process|(5515)protein binding|(3677)DNA binding
9628	response to abiotic stimulus	GRMZM2G095302	9637	response to blue light	0.00315972	(4672)protein kinase activity|(6468)protein phosphorylation|(5524)ATP binding|(4674)protein serine/threonine kinase activity
9628	response to abiotic stimulus	GRMZM2G082376	9637	response to blue light	0.00309758	(5739)mitochondrion|(5516)calmodulin binding|(5634)nucleus|(8270)zinc ion binding
9628	response to abiotic stimulus	GRMZM2G009593	9637	response to blue light	0.00468979	(5515)protein binding|(4722)protein serine/threonine phosphatase activity|(9742)brassinosteroid mediated signaling pathway|(46872)metal ion binding|(5634)nucleus|(5886)plasma membrane|(32880)regulation of protein localization|(5829)cytosol|(16787)hydrolase activity
9628	response to abiotic stimulus	GRMZM2G340048	9637	response to blue light	0.00370174	(6468)protein phosphorylation|(12501)programmed cell death|(16021)integral component of membrane|(5524)ATP binding|(5576)extracellular region|(42742)defense response to bacterium|(5886)plasma membrane|(4674)protein serine/threonine kinase activity|(9506)plasmodesma|(9751)response to salicylic acid
9628	response to abiotic stimulus	GRMZM2G165960	9637	response to blue light	0.00111157	null
9628	response to abiotic stimulus	GRMZM2G074546	9637	response to blue light	0.00360599	(16760)cellulose synthase (UDP-forming) activity|(30244)cellulose biosynthetic process|(16021)integral component of membrane|(71555)cell wall organization|(5886)plasma membrane|(48767)root hair elongation|(139)Golgi membrane|(16020)membrane
9628	response to abiotic stimulus	AC183319.3_FG001	9637	response to blue light	3.40292e-05	null
9628	response to abiotic stimulus	GRMZM2G124602	9637	response to blue light	0.00174825	(5515)protein binding
9628	response to abiotic stimulus	GRMZM2G421231	9637	response to blue light	0.00528003	(5515)protein binding
9628	response to abiotic stimulus	GRMZM2G070847	9637	response to blue light	7.36067e-07	(5943)phosphatidylinositol 3-kinase complex, class IA|(9534)chloroplast thylakoid
9628	response to abiotic stimulus	GRMZM2G164440	9637	response to blue light	0.00227148	(6869)lipid transport|(5783)endoplasmic reticulum|(9862)systemic acquired resistance, salicylic acid mediated signaling pathway|(5319)lipid transporter activity|(8270)zinc ion binding|(48046)apoplast|(9506)plasmodesma|(5504)fatty acid binding|(43621)protein self-association|(5576)extracellular region
9628	response to abiotic stimulus	GRMZM5G898880	9637	response to blue light	0.0038048	(8152)metabolic process|(16787)hydrolase activity
9628	response to abiotic stimulus	GRMZM2G109244	9637	response to blue light	0.00559096	(16655)oxidoreductase activity, acting on NAD(P)H, quinone or similar compound as acceptor|(55114)oxidation-reduction process|(48038)quinone binding|(10598)NAD(P)H dehydrogenase complex (plastoquinone)|(9535)chloroplast thylakoid membrane|(6810)transport|(10258)NADH dehydrogenase complex (plastoquinone) assembly|(9507)chloroplast|(16117)carotenoid biosynthetic process|(9835)fruit ripening|(45454)cell redox homeostasis
9628	response to abiotic stimulus	GRMZM2G326248	9637	response to blue light	0.00339201	(10468)regulation of gene expression|(48477)oogenesis|(5777)peroxisome
9628	response to abiotic stimulus	GRMZM2G097983	9637	response to blue light	0.00699218	null
9628	response to abiotic stimulus	GRMZM2G019106	9637	response to blue light	0.00333301	(3700)transcription factor activity, sequence-specific DNA binding|(6355)regulation of transcription, DNA-templated|(43565)sequence-specific DNA binding|(5634)nucleus
9628	response to abiotic stimulus	GRMZM2G130348	9637	response to blue light	0.00180229	(5515)protein binding|(9507)chloroplast|(5576)extracellular region
9628	response to abiotic stimulus	GRMZM2G135655	9637	response to blue light	0.00835164	(6457)protein folding|(5737)cytoplasm|(5634)nucleus|(31072)heat shock protein binding
9628	response to abiotic stimulus	GRMZM2G107076	9637	response to blue light	0.0085917	(50662)coenzyme binding|(16621)cinnamoyl-CoA reductase activity|(5829)cytosol|(9809)lignin biosynthetic process|(3824)catalytic activity|(44237)cellular metabolic process|(5886)plasma membrane
9628	response to abiotic stimulus	GRMZM2G168665	9637	response to blue light	3.82205e-06	(3690)double-stranded DNA binding|(6355)regulation of transcription, DNA-templated|(5739)mitochondrion|(9507)chloroplast
9628	response to abiotic stimulus	GRMZM2G084116	9637	response to blue light	0.00109467	null
9628	response to abiotic stimulus	GRMZM2G300916	9637	response to blue light	0.00640062	null
9628	response to abiotic stimulus	GRMZM2G153444	9637	response to blue light	0.00911882	(10287)plastoglobule|(9535)chloroplast thylakoid membrane|(5198)structural molecule activity|(9507)chloroplast|(9534)chloroplast thylakoid
9628	response to abiotic stimulus	GRMZM2G151614	9637	response to blue light	0.000329181	(166)nucleotide binding|(398)mRNA splicing, via spliceosome|(43484)regulation of RNA splicing|(5515)protein binding|(5681)spliceosomal complex|(8270)zinc ion binding|(3723)RNA binding|(3676)nucleic acid binding
9628	response to abiotic stimulus	GRMZM2G005260	9637	response to blue light	0.00250537	(8152)metabolic process|(8168)methyltransferase activity
9628	response to abiotic stimulus	GRMZM5G885392	9637	response to blue light	0.00224966	(16021)integral component of membrane|(42802)identical protein binding|(16730)oxidoreductase activity, acting on iron-sulfur proteins as donors|(9535)chloroplast thylakoid membrane|(9773)photosynthetic electron transport in photosystem I|(9534)chloroplast thylakoid|(15979)photosynthesis|(9579)thylakoid|(9507)chloroplast
9628	response to abiotic stimulus	GRMZM2G132777	9637	response to blue light	0.00815686	(6561)proline biosynthetic process|(34618)arginine binding|(5515)protein binding|(9570)chloroplast stroma|(9534)chloroplast thylakoid|(3991)acetylglutamate kinase activity|(5524)ATP binding|(16310)phosphorylation|(42450)arginine biosynthetic process via ornithine|(4349)glutamate 5-kinase activity|(9507)chloroplast
9628	response to abiotic stimulus	GRMZM2G103230	9637	response to blue light	0.00523281	(5515)protein binding|(8270)zinc ion binding
9628	response to abiotic stimulus	GRMZM2G449909	9637	response to blue light	0.0002841	(3774)motor activity|(5524)ATP binding|(30048)actin filament-based movement|(16461)unconventional myosin complex|(5737)cytoplasm|(5516)calmodulin binding|(3779)actin binding|(5634)nucleus|(5515)protein binding|(16459)myosin complex
9628	response to abiotic stimulus	GRMZM2G010973	9637	response to blue light	0.00970204	(5515)protein binding
9628	response to abiotic stimulus	GRMZM2G108527	9637	response to blue light	0.00856778	null
9628	response to abiotic stimulus	GRMZM2G147942	9637	response to blue light	0.00325121	(4252)serine-type endopeptidase activity|(6508)proteolysis|(5578)proteinaceous extracellular matrix|(9827)plant-type cell wall modification|(48046)apoplast|(5618)cell wall|(16020)membrane|(43086)negative regulation of catalytic activity|(42802)identical protein binding
9628	response to abiotic stimulus	GRMZM2G010034	9637	response to blue light	0.00818678	(5739)mitochondrion
9628	response to abiotic stimulus	GRMZM2G065585	71456	cellular response to hypoxia	0.00636444	(5975)carbohydrate metabolic process|(5618)cell wall|(9617)response to bacterium|(8810)cellulase activity|(5783)endoplasmic reticulum|(30247)polysaccharide binding|(48046)apoplast|(46658)anchored component of plasma membrane|(5773)vacuole|(42973)glucan endo-1,3-beta-D-glucosidase activity|(5615)extracellular space|(6952)defense response
9628	response to abiotic stimulus	GRMZM5G853854	71456	cellular response to hypoxia	0.00428591	(50665)hydrogen peroxide biosynthetic process|(10204)defense response signaling pathway, resistance gene-independent|(16020)membrane|(5777)peroxisome|(8891)glycolate oxidase activity|(9854)oxidative photosynthetic carbon pathway|(9735)response to cytokinin|(5773)vacuole|(9570)chloroplast stroma|(42742)defense response to bacterium|(48046)apoplast|(9506)plasmodesma|(10181)FMN binding|(55114)oxidation-reduction process|(22626)cytosolic ribosome|(5634)nucleus|(52854)medium-chain-(S)-2-hydroxy-acid oxidase activity|(52853)long-chain-(S)-2-hydroxy-long-chain-acid oxidase activity|(52852)very-long-chain-(S)-2-hydroxy-acid oxidase activity|(16491)oxidoreductase activity
9628	response to abiotic stimulus	GRMZM2G032602	71456	cellular response to hypoxia	0.00979457	(5515)protein binding|(43531)ADP binding|(17111)nucleoside-triphosphatase activity|(6952)defense response|(9987)cellular process|(5524)ATP binding
9628	response to abiotic stimulus	GRMZM2G169240	71456	cellular response to hypoxia	0.00882048	(16717)oxidoreductase activity, acting on paired donors, with oxidation of a pair of donors resulting in the reduction of molecular oxygen to two molecules of water|(55114)oxidation-reduction process|(6629)lipid metabolic process
9628	response to abiotic stimulus	GRMZM2G038003	71456	cellular response to hypoxia	0.00428591	(9733)response to auxin
9628	response to abiotic stimulus	GRMZM2G301089	71456	cellular response to hypoxia	0.00983572	(46983)protein dimerization activity|(5634)nucleus|(6355)regulation of transcription, DNA-templated
9628	response to abiotic stimulus	GRMZM2G169261	71456	cellular response to hypoxia	0.00920007	(6629)lipid metabolic process|(16717)oxidoreductase activity, acting on paired donors, with oxidation of a pair of donors resulting in the reduction of molecular oxygen to two molecules of water|(55114)oxidation-reduction process|(45485)omega-6 fatty acid desaturase activity|(16720)delta12-fatty acid dehydrogenase activity
9628	response to abiotic stimulus	GRMZM2G454056	71456	cellular response to hypoxia	0.00681607	null
9628	response to abiotic stimulus	GRMZM2G015933	71456	cellular response to hypoxia	0.00724315	(5515)protein binding|(5524)ATP binding|(4674)protein serine/threonine kinase activity|(6468)protein phosphorylation
9628	response to abiotic stimulus	GRMZM2G074122	71456	cellular response to hypoxia	0.00724315	(6099)tricarboxylic acid cycle|(8964)phosphoenolpyruvate carboxylase activity|(15977)carbon fixation|(9507)chloroplast|(9506)plasmodesma|(48366)leaf development|(48046)apoplast|(5829)cytosol|(5886)plasma membrane|(15979)photosynthesis
9628	response to abiotic stimulus	GRMZM2G153523	71456	cellular response to hypoxia	0.00880221	(6508)proteolysis|(3677)DNA binding|(5576)extracellular region|(4190)aspartic-type endopeptidase activity
9628	response to abiotic stimulus	GRMZM2G159759	71456	cellular response to hypoxia	0.00688369	(16788)hydrolase activity, acting on ester bonds|(6629)lipid metabolic process
9628	response to abiotic stimulus	GRMZM2G104118	71456	cellular response to hypoxia	0.00751517	(3830)beta-1,4-mannosylglycoprotein 4-beta-N-acetylglucosaminyltransferase activity|(6487)protein N-linked glycosylation|(16021)integral component of membrane|(5794)Golgi apparatus|(16020)membrane
9628	response to abiotic stimulus	GRMZM2G059428	71456	cellular response to hypoxia	0.00949384	(3677)DNA binding|(6355)regulation of transcription, DNA-templated|(10200)response to chitin|(45792)negative regulation of cell size|(3700)transcription factor activity, sequence-specific DNA binding|(5634)nucleus|(9965)leaf morphogenesis|(48281)inflorescence morphogenesis
9628	response to abiotic stimulus	GRMZM6G508461	9416	response to light stimulus	7.88696e-05	null
9628	response to abiotic stimulus	GRMZM2G010628	9416	response to light stimulus	0.00328231	(5737)cytoplasm|(5634)nucleus
9628	response to abiotic stimulus	GRMZM2G088114	9416	response to light stimulus	2.38018e-06	(9507)chloroplast|(19843)rRNA binding|(32040)small-subunit processome|(5840)ribosome|(34337)RNA folding|(5730)nucleolus|(1901259)chloroplast rRNA processing|(3723)RNA binding
9628	response to abiotic stimulus	GRMZM2G164797	9416	response to light stimulus	0.00069234	(15095)magnesium ion transmembrane transporter activity|(15693)magnesium ion transport|(16021)integral component of membrane|(5886)plasma membrane|(16020)membrane
9628	response to abiotic stimulus	GRMZM2G300119	9416	response to light stimulus	0.00281578	(16020)membrane
9628	response to abiotic stimulus	GRMZM2G024484	9416	response to light stimulus	0.00920007	(51539)4 iron, 4 sulfur cluster binding|(9060)aerobic respiration|(8137)NADH dehydrogenase (ubiquinone) activity|(51287)NAD binding|(6120)mitochondrial electron transport, NADH to ubiquinone|(10181)FMN binding|(46872)metal ion binding|(5747)mitochondrial respiratory chain complex I|(55114)oxidation-reduction process|(5739)mitochondrion
9628	response to abiotic stimulus	GRMZM2G034152	9416	response to light stimulus	0.00316815	(55114)oxidation-reduction process|(52894)norspermine|(52895)N1-acetylspermine|(46208)spermine catabolic process|(46592)polyamine oxidase activity|(50660)flavin adenine dinucleotide binding|(5739)mitochondrion|(52901)spermine|(52898)N1-acetylspermidine|(52893)N1-acetylspermine|(52897)N8-acetylspermidine|(52896)spermidine oxidase (propane-1,3-diamine-forming) activity|(52900)spermine oxidase (propane-1,3-diamine-forming) activity|(6598)polyamine catabolic process
9628	response to abiotic stimulus	GRMZM2G038375	9416	response to light stimulus	0.00296245	(5741)mitochondrial outer membrane|(15266)protein channel activity|(6811)ion transport|(15450)P-P-bond-hydrolysis-driven protein transmembrane transporter activity|(33365)protein localization to organelle|(15288)porin activity|(5747)mitochondrial respiratory chain complex I|(5744)mitochondrial inner membrane presequence translocase complex|(9707)chloroplast outer membrane|(46930)pore complex|(15031)protein transport|(9507)chloroplast|(16020)membrane|(5739)mitochondrion|(8565)protein transporter activity
9628	response to abiotic stimulus	GRMZM2G476699	9416	response to light stimulus	0.000279798	(16757)transferase activity, transferring glycosyl groups
9628	response to abiotic stimulus	GRMZM2G129208	9416	response to light stimulus	2.0063e-06	(16226)iron-sulfur cluster assembly|(5524)ATP binding|(9570)chloroplast stroma|(51536)iron-sulfur cluster binding|(46872)metal ion binding|(9507)chloroplast
9628	response to abiotic stimulus	GRMZM2G390334	9416	response to light stimulus	0.000929008	null
9628	response to abiotic stimulus	GRMZM2G054387	9416	response to light stimulus	1.98051e-07	(10287)plastoglobule
9628	response to abiotic stimulus	GRMZM5G845129	9416	response to light stimulus	0.0039185	(16301)kinase activity|(34599)cellular response to oxidative stress|(16021)integral component of membrane|(16310)phosphorylation|(5886)plasma membrane|(46467)membrane lipid biosynthetic process|(9507)chloroplast
9628	response to abiotic stimulus	GRMZM2G018943	9416	response to light stimulus	0.00643324	(3743)translation initiation factor activity|(5525)GTP binding|(16740)transferase activity|(5851)eukaryotic translation initiation factor 2B complex|(45947)negative regulation of translational initiation|(5634)nucleus|(5085)guanyl-nucleotide exchange factor activity|(50790)regulation of catalytic activity|(44237)cellular metabolic process
9628	response to abiotic stimulus	GRMZM2G024389	9416	response to light stimulus	3.9325e-06	(16021)integral component of membrane|(9507)chloroplast
9628	response to abiotic stimulus	GRMZM2G380414	9416	response to light stimulus	1.57514e-09	(9523)photosystem II|(15979)photosynthesis|(16021)integral component of membrane|(9535)chloroplast thylakoid membrane
9628	response to abiotic stimulus	GRMZM2G389173	9416	response to light stimulus	0.00494395	(45454)cell redox homeostasis|(34976)response to endoplasmic reticulum stress|(3756)protein disulfide isomerase activity|(5886)plasma membrane|(9505)plant-type cell wall|(6457)protein folding|(9507)chloroplast|(5788)endoplasmic reticulum lumen|(5773)vacuole|(5794)Golgi apparatus|(6662)glycerol ether metabolic process|(15035)protein disulfide oxidoreductase activity|(16853)isomerase activity|(5783)endoplasmic reticulum
9628	response to abiotic stimulus	GRMZM2G451224	9416	response to light stimulus	6.14245e-09	(9538)photosystem I reaction center|(15979)photosynthesis|(10287)plastoglobule|(16021)integral component of membrane|(9535)chloroplast thylakoid membrane|(9735)response to cytokinin|(9507)chloroplast|(16020)membrane|(9579)thylakoid|(9534)chloroplast thylakoid
9628	response to abiotic stimulus	GRMZM2G087081	9416	response to light stimulus	0.000770118	(16021)integral component of membrane|(9507)chloroplast
9628	response to abiotic stimulus	GRMZM2G018579	9416	response to light stimulus	1.32557e-06	(16021)integral component of membrane|(9507)chloroplast|(5886)plasma membrane|(22904)respiratory electron transport chain
9628	response to abiotic stimulus	GRMZM2G436199	9416	response to light stimulus	6.34805e-09	(45454)cell redox homeostasis|(6662)glycerol ether metabolic process|(15035)protein disulfide oxidoreductase activity
9628	response to abiotic stimulus	GRMZM2G382914	9416	response to light stimulus	0.000124931	(4618)phosphoglycerate kinase activity|(6096)glycolytic process|(5794)Golgi apparatus|(9506)plasmodesma|(48046)apoplast|(5829)cytosol|(5886)plasma membrane|(5634)nucleus|(9570)chloroplast stroma|(5774)vacuolar membrane|(5524)ATP binding|(16020)membrane
9628	response to abiotic stimulus	GRMZM2G063756	9416	response to light stimulus	0.000591346	(5506)iron ion binding|(20037)heme binding|(55114)oxidation-reduction process|(16021)integral component of membrane|(5783)endoplasmic reticulum|(5576)extracellular region|(47720)indoleacetaldoxime dehydratase activity|(16709)oxidoreductase activity, acting on paired donors, with incorporation or reduction of molecular oxygen, NAD(P)H as one donor, and incorporation of one atom of oxygen|(10120)camalexin biosynthetic process|(5515)protein binding|(9682)induced systemic resistance|(19825)oxygen binding|(50832)defense response to fungus|(9506)plasmodesma|(9507)chloroplast|(5794)Golgi apparatus|(16705)oxidoreductase activity, acting on paired donors, with incorporation or reduction of molecular oxygen|(4497)monooxygenase activity
9628	response to abiotic stimulus	GRMZM2G135498	9416	response to light stimulus	0.000111244	(16020)membrane|(6633)fatty acid biosynthetic process|(9941)chloroplast envelope|(4315)3-oxoacyl-[acyl-carrier-protein] synthase activity|(9735)response to cytokinin|(9570)chloroplast stroma|(9793)embryo development ending in seed dormancy|(10020)chloroplast fission|(16747)transferase activity, transferring acyl groups other than amino-acyl groups
9628	response to abiotic stimulus	GRMZM2G068316	9416	response to light stimulus	2.60068e-07	(55114)oxidation-reduction process|(16021)integral component of membrane|(48038)quinone binding|(6810)transport|(10598)NAD(P)H dehydrogenase complex (plastoquinone)|(16491)oxidoreductase activity|(9535)chloroplast thylakoid membrane|(9507)chloroplast|(31072)heat shock protein binding
9628	response to abiotic stimulus	GRMZM2G167658	9416	response to light stimulus	2.99832e-05	(5524)ATP binding|(16021)integral component of membrane|(42626)ATPase activity, coupled to transmembrane movement of substances|(55085)transmembrane transport
9628	response to abiotic stimulus	GRMZM2G168791	9416	response to light stimulus	0.00702315	(162)tryptophan biosynthetic process|(4048)anthranilate phosphoribosyltransferase activity|(9570)chloroplast stroma|(16757)transferase activity, transferring glycosyl groups|(8152)metabolic process|(9507)chloroplast
9628	response to abiotic stimulus	GRMZM2G012404	9416	response to light stimulus	3.10144e-06	(3723)RNA binding|(5524)ATP binding|(5739)mitochondrion|(5829)cytosol|(6437)tyrosyl-tRNA aminoacylation|(4831)tyrosine-tRNA ligase activity|(9793)embryo development ending in seed dormancy|(9570)chloroplast stroma|(9507)chloroplast
9628	response to abiotic stimulus	GRMZM2G074017	9416	response to light stimulus	0.00941324	(5739)mitochondrion|(32780)negative regulation of ATPase activity|(42030)ATPase inhibitor activity|(4857)enzyme inhibitor activity|(45980)negative regulation of nucleotide metabolic process
9628	response to abiotic stimulus	GRMZM2G361625	9416	response to light stimulus	7.15117e-06	(3998)acylphosphatase activity|(9507)chloroplast
9628	response to abiotic stimulus	GRMZM5G801875	9416	response to light stimulus	3.34335e-05	(6855)drug transmembrane transport|(15238)drug transmembrane transporter activity|(15297)antiporter activity|(16021)integral component of membrane|(9901)anther dehiscence|(9813)flavonoid biosynthetic process|(5774)vacuolar membrane|(5886)plasma membrane|(6914)autophagy|(5789)endoplasmic reticulum membrane|(9555)pollen development|(15031)protein transport|(16020)membrane
9628	response to abiotic stimulus	GRMZM2G012685	9416	response to light stimulus	1.05855e-05	(5515)protein binding|(4672)protein kinase activity|(5524)ATP binding|(6468)protein phosphorylation|(4674)protein serine/threonine kinase activity
9628	response to abiotic stimulus	GRMZM2G474651	9416	response to light stimulus	0.000964848	(5515)protein binding
9628	response to abiotic stimulus	GRMZM2G046430	9416	response to light stimulus	0.00229943	null
9628	response to abiotic stimulus	GRMZM2G080054	9416	response to light stimulus	0.00216933	(46983)protein dimerization activity|(5634)nucleus|(6355)regulation of transcription, DNA-templated
9628	response to abiotic stimulus	GRMZM2G037350	9416	response to light stimulus	6.14822e-05	(5737)cytoplasm|(166)nucleotide binding|(80008)Cul4-RING E3 ubiquitin ligase complex|(5515)protein binding
9628	response to abiotic stimulus	GRMZM2G111756	9416	response to light stimulus	0.000273197	(4252)serine-type endopeptidase activity|(6508)proteolysis
9628	response to abiotic stimulus	GRMZM2G087041	9416	response to light stimulus	6.35918e-10	(16021)integral component of membrane|(9535)chloroplast thylakoid membrane|(9534)chloroplast thylakoid|(9507)chloroplast
9628	response to abiotic stimulus	GRMZM2G337128	9416	response to light stimulus	1.71527e-07	(16787)hydrolase activity
9628	response to abiotic stimulus	GRMZM2G053927	9416	response to light stimulus	0.00784188	(16021)integral component of membrane|(15385)sodium|(15386)potassium|(6814)sodium ion transport|(6848)pyruvate transport|(5886)plasma membrane|(50833)pyruvate transmembrane transporter activity|(98656)anion transmembrane transport|(9507)chloroplast|(55085)transmembrane transport
9628	response to abiotic stimulus	GRMZM2G379686	9416	response to light stimulus	9.28147e-08	(6812)cation transport|(8324)cation transmembrane transporter activity|(16021)integral component of membrane|(55085)transmembrane transport|(5774)vacuolar membrane|(15562)efflux transmembrane transporter activity
9628	response to abiotic stimulus	GRMZM2G047763	9416	response to light stimulus	0.000909147	null
9628	response to abiotic stimulus	GRMZM2G081816	9416	response to light stimulus	0.00129507	(46983)protein dimerization activity
9628	response to abiotic stimulus	GRMZM2G345493	9416	response to light stimulus	1.37192e-05	(4332)fructose-bisphosphate aldolase activity|(6096)glycolytic process
9628	response to abiotic stimulus	GRMZM2G143202	9416	response to light stimulus	2.57598e-05	(5506)iron ion binding|(20037)heme binding|(55114)oxidation-reduction process|(31969)chloroplast membrane|(9974)zeinoxanthin epsilon hydroxylase activity|(16117)carotenoid biosynthetic process|(19825)oxygen binding|(9941)chloroplast envelope|(9507)chloroplast|(16705)oxidoreductase activity, acting on paired donors, with incorporation or reduction of molecular oxygen
9628	response to abiotic stimulus	GRMZM2G154509	9416	response to light stimulus	3.50253e-05	(5829)cytosol|(3824)catalytic activity|(9507)chloroplast|(5634)nucleus|(5576)extracellular region
9628	response to abiotic stimulus	GRMZM2G008649	9416	response to light stimulus	0.00112363	null
9628	response to abiotic stimulus	GRMZM2G074306	9416	response to light stimulus	3.42624e-06	null
9628	response to abiotic stimulus	GRMZM2G019619	9416	response to light stimulus	0.00541171	(4553)hydrolase activity, hydrolyzing O-glycosyl compounds|(5975)carbohydrate metabolic process
9628	response to abiotic stimulus	GRMZM2G036286	9416	response to light stimulus	0.00284037	null
9628	response to abiotic stimulus	GRMZM2G041050	9416	response to light stimulus	0.00538704	(16021)integral component of membrane|(98721)uracil import across plasma membrane|(15207)adenine transmembrane transporter activity|(15208)guanine transmembrane transporter activity|(98710)guanine import across plasma membrane|(15294)solute|(15210)uracil transmembrane transporter activity|(35344)hypoxanthine transport|(98702)adenine import across plasma membrane|(5886)plasma membrane|(9506)plasmodesma|(9507)chloroplast|(5215)transporter activity|(55085)transmembrane transport
9628	response to abiotic stimulus	GRMZM2G152079	9416	response to light stimulus	0.00070947	null
9628	response to abiotic stimulus	GRMZM2G170120	9416	response to light stimulus	0.00497618	(7165)signal transduction|(4672)protein kinase activity|(5524)ATP binding|(6468)protein phosphorylation|(4674)protein serine/threonine kinase activity
9628	response to abiotic stimulus	GRMZM5G815808	9416	response to light stimulus	3.05512e-07	(16787)hydrolase activity|(9941)chloroplast envelope|(9534)chloroplast thylakoid|(9507)chloroplast
9628	response to abiotic stimulus	GRMZM2G078756	9416	response to light stimulus	3.843e-07	(49)tRNA binding|(5524)ATP binding|(287)magnesium ion binding|(4826)phenylalanine-tRNA ligase activity|(6432)phenylalanyl-tRNA aminoacylation|(8033)tRNA processing|(16020)membrane|(5759)mitochondrial matrix|(9570)chloroplast stroma|(5739)mitochondrion|(9507)chloroplast|(5737)cytoplasm
9628	response to abiotic stimulus	GRMZM2G369931	9416	response to light stimulus	0.00356661	(5515)protein binding
9628	response to abiotic stimulus	GRMZM2G007063	9416	response to light stimulus	2.6025e-06	(3700)transcription factor activity, sequence-specific DNA binding|(6355)regulation of transcription, DNA-templated|(43565)sequence-specific DNA binding|(42802)identical protein binding|(5634)nucleus|(71215)cellular response to abscisic acid stimulus|(71333)cellular response to glucose stimulus|(46982)protein heterodimerization activity|(5515)protein binding
9628	response to abiotic stimulus	GRMZM2G035401	9416	response to light stimulus	1.55615e-07	(16021)integral component of membrane|(5739)mitochondrion|(31072)heat shock protein binding|(51082)unfolded protein binding
9628	response to abiotic stimulus	GRMZM2G004182	9416	response to light stimulus	2.41293e-07	(16021)integral component of membrane|(9507)chloroplast|(7623)circadian rhythm
9628	response to abiotic stimulus	GRMZM2G080450	9416	response to light stimulus	0.00193978	(6855)drug transmembrane transport|(15238)drug transmembrane transporter activity|(15297)antiporter activity|(16021)integral component of membrane|(31969)chloroplast membrane|(5886)plasma membrane|(16020)membrane|(9507)chloroplast
9628	response to abiotic stimulus	GRMZM2G004583	9416	response to light stimulus	0.00347133	(5739)mitochondrion|(9570)chloroplast stroma|(9507)chloroplast|(9073)aromatic amino acid family biosynthetic process|(16226)iron-sulfur cluster assembly|(19288)isopentenyl diphosphate biosynthetic process, methylerythritol 4-phosphate pathway|(6655)phosphatidylglycerol biosynthetic process|(45036)protein targeting to chloroplast|(10103)stomatal complex morphogenesis
9628	response to abiotic stimulus	GRMZM2G463462	9416	response to light stimulus	0.00880575	(10168)ER body|(16021)integral component of membrane|(5384)manganese ion transmembrane transporter activity|(5381)iron ion transmembrane transporter activity|(71281)cellular response to iron ion|(5576)extracellular region|(5515)protein binding|(5634)nucleus|(30026)cellular manganese ion homeostasis|(5789)endoplasmic reticulum membrane|(6880)intracellular sequestering of iron ion|(16020)membrane|(5783)endoplasmic reticulum
9628	response to abiotic stimulus	GRMZM2G399952	9416	response to light stimulus	0.00309383	(9507)chloroplast
9628	response to abiotic stimulus	GRMZM5G890843	9416	response to light stimulus	0.00538925	(16021)integral component of membrane|(8270)zinc ion binding|(5515)protein binding
9628	response to abiotic stimulus	GRMZM2G018786	9416	response to light stimulus	2.35944e-07	(5524)ATP binding|(5634)nucleus|(9941)chloroplast envelope|(16310)phosphorylation|(9854)oxidative photosynthetic carbon pathway|(8887)glycerate kinase activity|(9570)chloroplast stroma|(16301)kinase activity|(8152)metabolic process
9628	response to abiotic stimulus	GRMZM2G055936	9416	response to light stimulus	0.00152986	(55114)oxidation-reduction process|(98869)cellular oxidant detoxification|(4601)peroxidase activity|(5886)plasma membrane|(46686)response to cadmium ion|(45454)cell redox homeostasis|(51920)peroxiredoxin activity|(5829)cytosol|(9507)chloroplast|(16491)oxidoreductase activity|(16020)membrane
9628	response to abiotic stimulus	GRMZM2G387360	9416	response to light stimulus	0.00528221	(6869)lipid transport|(6810)transport
9628	response to abiotic stimulus	GRMZM2G179490	9416	response to light stimulus	0.00281654	(3924)GTPase activity|(5874)microtubule|(7017)microtubule-based process
9628	response to abiotic stimulus	GRMZM2G144742	9416	response to light stimulus	3.43257e-05	(9535)chloroplast thylakoid membrane|(9534)chloroplast thylakoid
9628	response to abiotic stimulus	GRMZM2G322001	9416	response to light stimulus	0.00998178	(10008)endosome membrane|(16021)integral component of membrane|(5783)endoplasmic reticulum|(16192)vesicle-mediated transport|(5515)protein binding|(46739)transport of virus in multicellular host|(31090)organelle membrane|(44446)intracellular organelle part
9628	response to abiotic stimulus	GRMZM2G177970	9416	response to light stimulus	8.72183e-06	(5524)ATP binding|(5739)mitochondrion|(4830)tryptophan-tRNA ligase activity|(6436)tryptophanyl-tRNA aminoacylation|(48481)plant ovule development|(9570)chloroplast stroma|(9507)chloroplast|(5737)cytoplasm
9628	response to abiotic stimulus	GRMZM2G177077	9416	response to light stimulus	0.00063542	(4345)glucose-6-phosphate dehydrogenase activity|(6006)glucose metabolic process|(50661)NADP binding|(55114)oxidation-reduction process|(9570)chloroplast stroma|(9051)pentose-phosphate shunt, oxidative branch|(5515)protein binding|(9507)chloroplast
9628	response to abiotic stimulus	GRMZM5G846343	9416	response to light stimulus	0.000329181	(16021)integral component of membrane|(9507)chloroplast
9628	response to abiotic stimulus	GRMZM2G128644	9416	response to light stimulus	2.29075e-08	null
9628	response to abiotic stimulus	GRMZM2G181258	9416	response to light stimulus	2.32927e-08	(45454)cell redox homeostasis|(6662)glycerol ether metabolic process|(15035)protein disulfide oxidoreductase activity|(9507)chloroplast|(9657)plastid organization|(42744)hydrogen peroxide catabolic process|(16671)oxidoreductase activity, acting on a sulfur group of donors, disulfide as acceptor
9628	response to abiotic stimulus	GRMZM2G168382	9416	response to light stimulus	0.00357321	(5506)iron ion binding|(16705)oxidoreductase activity, acting on paired donors, with incorporation or reduction of molecular oxygen|(20037)heme binding|(55114)oxidation-reduction process
9628	response to abiotic stimulus	GRMZM2G143525	9416	response to light stimulus	0.00137148	(5739)mitochondrion|(4527)exonuclease activity|(3676)nucleic acid binding|(46872)metal ion binding|(90065)regulation of production of siRNA involved in RNA interference|(16891)endoribonuclease activity, producing 5'-phosphomonoesters
9628	response to abiotic stimulus	GRMZM2G089317	9416	response to light stimulus	0.00447197	(5506)iron ion binding|(16226)iron-sulfur cluster assembly|(51537)2 iron, 2 sulfur cluster binding|(9658)chloroplast organization|(5198)structural molecule activity|(9570)chloroplast stroma|(51536)iron-sulfur cluster binding|(9507)chloroplast
9628	response to abiotic stimulus	GRMZM2G179264	9416	response to light stimulus	0.00268808	(8429)phosphatidylethanolamine binding|(9909)regulation of flower development|(10228)vegetative to reproductive phase transition of meristem
9628	response to abiotic stimulus	GRMZM2G016236	9416	response to light stimulus	8.5949e-07	(10287)plastoglobule|(55114)oxidation-reduction process|(4033)aldo-keto reductase (NADP) activity|(9941)chloroplast envelope|(9535)chloroplast thylakoid membrane|(16491)oxidoreductase activity|(9507)chloroplast
9628	response to abiotic stimulus	GRMZM5G862663	9416	response to light stimulus	6.32551e-08	null
9628	response to abiotic stimulus	GRMZM2G039345	9416	response to light stimulus	0.00255202	(5524)ATP binding|(9535)chloroplast thylakoid membrane|(16887)ATPase activity|(9507)chloroplast
9628	response to abiotic stimulus	GRMZM2G123652	9416	response to light stimulus	2.53358e-05	(16491)oxidoreductase activity|(55114)oxidation-reduction process|(9534)chloroplast thylakoid|(9507)chloroplast
9628	response to abiotic stimulus	GRMZM2G024448	9416	response to light stimulus	1.0397e-06	(16021)integral component of membrane
9628	response to abiotic stimulus	GRMZM2G046498	9416	response to light stimulus	0.00202349	(3951)NAD+ kinase activity|(6741)NADP biosynthetic process|(19674)NAD metabolic process
9628	response to abiotic stimulus	GRMZM2G419806	9416	response to light stimulus	1.09875e-08	(10007)magnesium chelatase complex|(15979)photosynthesis|(5618)cell wall|(5524)ATP binding|(9735)response to cytokinin|(9570)chloroplast stroma|(16851)magnesium chelatase activity|(16887)ATPase activity|(15995)chlorophyll biosynthetic process|(9507)chloroplast
9628	response to abiotic stimulus	GRMZM2G105542	9416	response to light stimulus	0.00333325	(5515)protein binding
9628	response to abiotic stimulus	GRMZM2G155370	9416	response to light stimulus	8.61969e-06	(5515)protein binding|(45036)protein targeting to chloroplast|(6355)regulation of transcription, DNA-templated|(5634)nucleus|(9507)chloroplast
9628	response to abiotic stimulus	GRMZM2G126481	9416	response to light stimulus	3.60267e-06	null
9628	response to abiotic stimulus	GRMZM2G141940	9416	response to light stimulus	0.00357775	(6457)protein folding|(31072)heat shock protein binding
9628	response to abiotic stimulus	GRMZM2G082894	9416	response to light stimulus	6.05647e-07	(16021)integral component of membrane|(9507)chloroplast
9628	response to abiotic stimulus	GRMZM2G328224	9416	response to light stimulus	9.82869e-07	(8152)metabolic process|(16758)transferase activity, transferring hexosyl groups|(5634)nucleus|(8194)UDP-glycosyltransferase activity
9628	response to abiotic stimulus	GRMZM2G027663	9416	response to light stimulus	6.71849e-07	(9228)thiamine biosynthetic process|(9229)thiamine diphosphate biosynthetic process|(80041)ADP-ribose pyrophosphohydrolase activity|(16829)lyase activity|(9570)chloroplast stroma|(10266)response to vitamin B1|(51539)4 iron, 4 sulfur cluster binding|(16045)detection of bacterium|(46872)metal ion binding|(51536)iron-sulfur cluster binding|(9507)chloroplast|(9536)plastid
9628	response to abiotic stimulus	GRMZM2G068963	9416	response to light stimulus	1.54088e-07	(6457)protein folding|(413)protein peptidyl-prolyl isomerization|(9535)chloroplast thylakoid membrane|(5528)FK506 binding|(9543)chloroplast thylakoid lumen|(3755)peptidyl-prolyl cis-trans isomerase activity|(9507)chloroplast
9628	response to abiotic stimulus	GRMZM2G426469	9416	response to light stimulus	0.00166392	(5739)mitochondrion|(48367)shoot system development
9628	response to abiotic stimulus	GRMZM2G148099	9416	response to light stimulus	0.00252435	null
9628	response to abiotic stimulus	GRMZM2G121128	9416	response to light stimulus	3.74847e-07	(16301)kinase activity|(15979)photosynthesis|(5739)mitochondrion|(16773)phosphotransferase activity, alcohol group as acceptor|(16310)phosphorylation|(9507)chloroplast|(4747)ribokinase activity|(6014)D-ribose metabolic process
9628	response to abiotic stimulus	GRMZM2G047042	9416	response to light stimulus	2.97645e-07	(5739)mitochondrion|(5216)ion channel activity|(6812)cation transport|(5634)nucleus|(31359)integral component of chloroplast outer membrane|(15288)porin activity|(9706)chloroplast inner membrane|(46930)pore complex|(9941)chloroplast envelope|(9536)plastid|(9507)chloroplast|(16020)membrane
9628	response to abiotic stimulus	GRMZM2G004222	9416	response to light stimulus	0.00338167	(4392)heme oxygenase (decyclizing) activity|(6788)heme oxidation|(10024)phytochromobilin biosynthetic process|(15979)photosynthesis|(20037)heme binding|(9507)chloroplast
9628	response to abiotic stimulus	GRMZM2G009189	9416	response to light stimulus	0.0038396	null
9628	response to abiotic stimulus	GRMZM2G420055	9416	response to light stimulus	1.33692e-06	(2949)tRNA threonylcarbamoyladenosine modification|(6508)proteolysis|(5743)mitochondrial inner membrane|(408)EKC/KEOPS complex|(61711)N(6)-L-threonylcarbamoyladenine synthase|(46872)metal ion binding|(9507)chloroplast|(4222)metalloendopeptidase activity|(9793)embryo development ending in seed dormancy|(9790)embryo development
9628	response to abiotic stimulus	GRMZM2G031660	9416	response to light stimulus	4.40472e-06	(5975)carbohydrate metabolic process|(102483)scopolin beta-glucosidase activity|(47782)coniferin beta-glucosidase activity|(1901657)glycosyl compound metabolic process|(9809)lignin biosynthetic process|(5576)extracellular region|(8422)beta-glucosidase activity
9628	response to abiotic stimulus	GRMZM5G866947	9416	response to light stimulus	0.00735933	(16881)acid-amino acid ligase activity
9628	response to abiotic stimulus	GRMZM2G087758	9416	response to light stimulus	0.000219139	(9507)chloroplast|(31072)heat shock protein binding
9628	response to abiotic stimulus	GRMZM2G117222	9416	response to light stimulus	7.49581e-06	(5739)mitochondrion|(6744)ubiquinone biosynthetic process
9628	response to abiotic stimulus	GRMZM2G147819	9416	response to light stimulus	0.00551641	(5524)ATP binding|(9507)chloroplast|(17111)nucleoside-triphosphatase activity
9628	response to abiotic stimulus	GRMZM2G349996	9416	response to light stimulus	0.00107167	(3743)translation initiation factor activity|(6413)translational initiation|(5829)cytosol|(5634)nucleus
9628	response to abiotic stimulus	GRMZM2G436328	9416	response to light stimulus	2.98635e-08	(9793)embryo development ending in seed dormancy|(5375)copper ion transmembrane transporter activity|(16021)integral component of membrane
9628	response to abiotic stimulus	GRMZM2G154422	9416	response to light stimulus	0.000112642	null
9628	response to abiotic stimulus	GRMZM2G089944	9416	response to light stimulus	0.00253617	(5773)vacuole|(4328)formamidase activity|(16811)hydrolase activity, acting on carbon-nitrogen (but not peptide) bonds, in linear amides|(8152)metabolic process
9628	response to abiotic stimulus	GRMZM2G357972	9416	response to light stimulus	0.00982768	(18024)histone-lysine N-methyltransferase activity|(5515)protein binding|(5634)nucleus|(8270)zinc ion binding|(34968)histone lysine methylation
9628	response to abiotic stimulus	GRMZM5G807267	9416	response to light stimulus	1.25213e-07	null
9628	response to abiotic stimulus	GRMZM2G077486	9416	response to light stimulus	8.77392e-06	(8171)O-methyltransferase activity|(32259)methylation|(5829)cytosol|(5576)extracellular region|(5783)endoplasmic reticulum|(8276)protein methyltransferase activity
9628	response to abiotic stimulus	GRMZM2G343972	9416	response to light stimulus	5.40413e-05	(8270)zinc ion binding|(5515)protein binding
9628	response to abiotic stimulus	GRMZM2G177424	9416	response to light stimulus	4.52173e-09	(8171)O-methyltransferase activity|(46983)protein dimerization activity
9628	response to abiotic stimulus	GRMZM2G022313	9416	response to light stimulus	0.00262685	(5576)extracellular region|(3723)RNA binding|(166)nucleotide binding|(3676)nucleic acid binding
9628	response to abiotic stimulus	GRMZM2G062591	9416	response to light stimulus	0.0064125	(3677)DNA binding|(5730)nucleolus|(5739)mitochondrion
9628	response to abiotic stimulus	GRMZM2G028190	9416	response to light stimulus	0.0038396	(5634)nucleus|(5829)cytosol
9628	response to abiotic stimulus	GRMZM2G349062	9416	response to light stimulus	2.41863e-06	(51537)2 iron, 2 sulfur cluster binding|(55114)oxidation-reduction process|(10277)chlorophyllide a oxygenase [overall] activity|(16021)integral component of membrane|(46872)metal ion binding|(9706)chloroplast inner membrane|(15031)protein transport|(9055)electron carrier activity|(9536)plastid|(9941)chloroplast envelope|(9507)chloroplast
9628	response to abiotic stimulus	GRMZM2G145500	9416	response to light stimulus	3.9325e-06	(9507)chloroplast|(6875)cellular metal ion homeostasis|(15088)copper uptake transmembrane transporter activity|(5381)iron ion transmembrane transporter activity|(45037)protein import into chloroplast stroma|(9706)chloroplast inner membrane|(42803)protein homodimerization activity|(9941)chloroplast envelope
9628	response to abiotic stimulus	GRMZM2G159160	9416	response to light stimulus	2.50304e-06	(16021)integral component of membrane|(6508)proteolysis|(5886)plasma membrane|(8233)peptidase activity|(16020)membrane
9628	response to abiotic stimulus	GRMZM2G032721	9416	response to light stimulus	0.00251869	(3735)structural constituent of ribosome|(5840)ribosome|(6412)translation|(9536)plastid
9628	response to abiotic stimulus	GRMZM2G011479	9416	response to light stimulus	1.82642e-06	(16021)integral component of membrane|(9507)chloroplast
9628	response to abiotic stimulus	GRMZM2G167758	9416	response to light stimulus	2.45135e-05	(5886)plasma membrane|(5634)nucleus
9628	response to abiotic stimulus	GRMZM2G110277	9416	response to light stimulus	1.25952e-08	(16655)oxidoreductase activity, acting on NAD(P)H, quinone or similar compound as acceptor|(55114)oxidation-reduction process|(48038)quinone binding|(9817)defense response to fungus, incompatible interaction|(9941)chloroplast envelope|(10598)NAD(P)H dehydrogenase complex (plastoquinone)|(9535)chloroplast thylakoid membrane|(6810)transport|(10258)NADH dehydrogenase complex (plastoquinone) assembly|(9507)chloroplast
9628	response to abiotic stimulus	GRMZM2G136857	9416	response to light stimulus	0.000177598	(32259)methylation|(8757)S-adenosylmethionine-dependent methyltransferase activity|(5634)nucleus|(8168)methyltransferase activity
9628	response to abiotic stimulus	GRMZM2G329047	9416	response to light stimulus	0.000599403	(50821)protein stabilization|(9780)photosynthetic NADP+ reduction|(9941)chloroplast envelope|(9773)photosynthetic electron transport in photosystem I|(42550)photosystem I stabilization|(30093)chloroplast photosystem I|(16168)chlorophyll binding|(9534)chloroplast thylakoid|(9579)thylakoid|(9535)chloroplast thylakoid membrane|(9507)chloroplast|(15979)photosynthesis|(9522)photosystem I
9628	response to abiotic stimulus	GRMZM2G124473	9416	response to light stimulus	4.67692e-07	(5515)protein binding|(10236)plastoquinone biosynthetic process|(5198)structural molecule activity|(9570)chloroplast stroma|(9507)chloroplast
9628	response to abiotic stimulus	GRMZM2G050842	9416	response to light stimulus	0.00260005	(16021)integral component of membrane|(9535)chloroplast thylakoid membrane|(10027)thylakoid membrane organization
9628	response to abiotic stimulus	GRMZM2G086788	9416	response to light stimulus	0.000181976	(3735)structural constituent of ribosome|(19843)rRNA binding|(15934)large ribosomal subunit|(16020)membrane|(9941)chloroplast envelope|(9735)response to cytokinin|(2181)cytoplasmic translation|(9570)chloroplast stroma|(9793)embryo development ending in seed dormancy|(5840)ribosome|(6412)translation|(9507)chloroplast
9628	response to abiotic stimulus	GRMZM2G044247	9416	response to light stimulus	2.71006e-08	(8839)4-hydroxy-tetrahydrodipicolinate reductase|(9089)lysine biosynthetic process via diaminopimelate|(55114)oxidation-reduction process|(19877)diaminopimelate biosynthetic process|(19684)photosynthesis, light reaction|(9570)chloroplast stroma|(70402)NADPH binding|(9507)chloroplast
9628	response to abiotic stimulus	GRMZM2G348956	9416	response to light stimulus	0.00511097	(5524)ATP binding|(6298)mismatch repair|(30983)mismatched DNA binding|(45910)negative regulation of DNA recombination|(5634)nucleus|(3684)damaged DNA binding|(4519)endonuclease activity|(16887)ATPase activity
9628	response to abiotic stimulus	GRMZM2G006219	9416	response to light stimulus	0.00054016	(5198)structural molecule activity
9628	response to abiotic stimulus	GRMZM2G159581	9416	response to light stimulus	0.00014615	(9507)chloroplast
9628	response to abiotic stimulus	GRMZM2G015033	9416	response to light stimulus	0.00413242	(9535)chloroplast thylakoid membrane|(16021)integral component of membrane
9628	response to abiotic stimulus	GRMZM2G016066	9416	response to light stimulus	6.69954e-08	(9538)photosystem I reaction center|(15979)photosynthesis|(10287)plastoglobule|(9941)chloroplast envelope|(9535)chloroplast thylakoid membrane|(9735)response to cytokinin|(9534)chloroplast thylakoid|(16020)membrane|(9507)chloroplast|(9579)thylakoid
9628	response to abiotic stimulus	GRMZM2G100976	9416	response to light stimulus	2.47682e-07	(5506)iron ion binding|(16226)iron-sulfur cluster assembly|(51536)iron-sulfur cluster binding|(9658)chloroplast organization|(5198)structural molecule activity|(9570)chloroplast stroma|(9507)chloroplast
9628	response to abiotic stimulus	GRMZM2G002993	9416	response to light stimulus	0.00665855	(6629)lipid metabolic process
9628	response to abiotic stimulus	GRMZM2G134219	9416	response to light stimulus	5.7155e-06	(4252)serine-type endopeptidase activity|(43086)negative regulation of catalytic activity|(42802)identical protein binding
9628	response to abiotic stimulus	GRMZM2G141636	9416	response to light stimulus	0.00309216	(16021)integral component of membrane|(5886)plasma membrane|(9507)chloroplast|(15099)nickel cation transmembrane transporter activity|(15675)nickel cation transport|(15087)cobalt ion transmembrane transporter activity|(55085)transmembrane transport|(46872)metal ion binding|(6824)cobalt ion transport
9628	response to abiotic stimulus	GRMZM2G023289	9416	response to light stimulus	0.000343787	(16868)intramolecular transferase activity, phosphotransferases|(5975)carbohydrate metabolic process|(287)magnesium ion binding|(4614)phosphoglucomutase activity|(6006)glucose metabolic process|(48229)gametophyte development|(48046)apoplast|(5829)cytosol|(5634)nucleus|(46686)response to cadmium ion|(5886)plasma membrane|(5737)cytoplasm|(9507)chloroplast
9628	response to abiotic stimulus	EF517601.1_FG025	9416	response to light stimulus	5.2946e-05	(16021)integral component of membrane|(9507)chloroplast
9628	response to abiotic stimulus	GRMZM2G422641	9416	response to light stimulus	0.00887204	(3779)actin binding|(5886)plasma membrane|(9793)embryo development ending in seed dormancy
9628	response to abiotic stimulus	GRMZM2G128935	9416	response to light stimulus	0.000154727	(55114)oxidation-reduction process|(9535)chloroplast thylakoid membrane|(5773)vacuole|(5886)plasma membrane|(8270)zinc ion binding|(5829)cytosol|(16491)oxidoreductase activity|(9706)chloroplast inner membrane|(5794)Golgi apparatus|(16747)transferase activity, transferring acyl groups other than amino-acyl groups|(9507)chloroplast|(9941)chloroplast envelope
9628	response to abiotic stimulus	GRMZM2G005973	9416	response to light stimulus	1.62741e-06	(5739)mitochondrion|(9941)chloroplast envelope|(9535)chloroplast thylakoid membrane|(22625)cytosolic large ribosomal subunit|(9570)chloroplast stroma|(3735)structural constituent of ribosome|(470)maturation of LSU-rRNA|(5634)nucleus|(6412)translation|(19843)rRNA binding|(3723)RNA binding|(15934)large ribosomal subunit|(16020)membrane|(9507)chloroplast
9628	response to abiotic stimulus	GRMZM2G096663	9416	response to light stimulus	7.36333e-09	(9507)chloroplast|(15743)malate transport
9628	response to abiotic stimulus	GRMZM2G051785	9416	response to light stimulus	0.00457791	(3700)transcription factor activity, sequence-specific DNA binding|(10492)maintenance of shoot apical meristem identity|(48768)root hair cell tip growth
9628	response to abiotic stimulus	GRMZM2G071021	9416	response to light stimulus	2.22487e-07	(55114)oxidation-reduction process|(50269)coniferyl-aldehyde dehydrogenase activity|(46686)response to cadmium ion|(5524)ATP binding|(9699)phenylpropanoid biosynthetic process|(5759)mitochondrial matrix|(4028)3-chloroallyl aldehyde dehydrogenase activity|(4029)aldehyde dehydrogenase (NAD) activity|(5829)cytosol|(9507)chloroplast
9628	response to abiotic stimulus	GRMZM2G176820	9416	response to light stimulus	1.06199e-05	(3735)structural constituent of ribosome|(6412)translation|(16020)membrane|(9941)chloroplast envelope|(22625)cytosolic large ribosomal subunit|(9570)chloroplast stroma|(5762)mitochondrial large ribosomal subunit|(27)ribosomal large subunit assembly|(19843)rRNA binding|(22626)cytosolic ribosome|(9507)chloroplast
9628	response to abiotic stimulus	GRMZM2G168412	9416	response to light stimulus	0.000410932	(51536)iron-sulfur cluster binding|(5737)cytoplasm|(70475)rRNA base methylation|(8173)RNA methyltransferase activity|(30488)tRNA methylation
9628	response to abiotic stimulus	GRMZM2G072174	9416	response to light stimulus	0.00566314	(5509)calcium ion binding|(9654)photosystem II oxygen evolving complex|(15979)photosynthesis|(19898)extrinsic component of membrane|(9543)chloroplast thylakoid lumen|(9507)chloroplast|(9579)thylakoid
9628	response to abiotic stimulus	GRMZM2G140153	9416	response to light stimulus	0.00576269	null
9628	response to abiotic stimulus	GRMZM2G158131	9416	response to light stimulus	0.000274574	null
9628	response to abiotic stimulus	GRMZM2G014833	9416	response to light stimulus	0.000748144	(5524)ATP binding|(6468)protein phosphorylation|(7165)signal transduction|(5886)plasma membrane|(4674)protein serine/threonine kinase activity|(5515)protein binding
9628	response to abiotic stimulus	GRMZM5G848603	9416	response to light stimulus	0.00769614	(6508)proteolysis|(8236)serine-type peptidase activity
9628	response to abiotic stimulus	GRMZM2G156472	9416	response to light stimulus	0.000780132	(8270)zinc ion binding|(5515)protein binding
9628	response to abiotic stimulus	GRMZM2G456357	9416	response to light stimulus	0.00390563	null
9628	response to abiotic stimulus	GRMZM2G322953	9416	response to light stimulus	0.000159682	(5975)carbohydrate metabolic process|(42132)fructose 1,6-bisphosphate 1-phosphatase activity
9628	response to abiotic stimulus	GRMZM2G095689	9416	response to light stimulus	0.00680808	null
9628	response to abiotic stimulus	GRMZM2G105539	9416	response to light stimulus	8.72183e-06	(16020)membrane|(5524)ATP binding|(6820)anion transport|(9570)chloroplast stroma|(16887)ATPase activity|(9507)chloroplast
9628	response to abiotic stimulus	GRMZM2G107609	9416	response to light stimulus	0.000148107	(5886)plasma membrane
9628	response to abiotic stimulus	GRMZM2G059363	9416	response to light stimulus	0.00310627	(5515)protein binding|(3677)DNA binding|(9941)chloroplast envelope|(9535)chloroplast thylakoid membrane|(9570)chloroplast stroma|(9507)chloroplast|(19243)methylglyoxal catabolic process to D-lactate via S-lactoyl-glutathione
9628	response to abiotic stimulus	GRMZM2G017319	9416	response to light stimulus	0.00216933	null
9628	response to abiotic stimulus	GRMZM2G084783	9416	response to light stimulus	1.41575e-06	(5506)iron ion binding|(16226)iron-sulfur cluster assembly|(51536)iron-sulfur cluster binding|(9658)chloroplast organization|(5198)structural molecule activity|(9570)chloroplast stroma|(9507)chloroplast
9628	response to abiotic stimulus	GRMZM2G093072	9416	response to light stimulus	0.00445131	(30247)polysaccharide binding|(4672)protein kinase activity|(5524)ATP binding|(6468)protein phosphorylation|(4674)protein serine/threonine kinase activity
9628	response to abiotic stimulus	GRMZM2G150363	9416	response to light stimulus	5.84606e-05	(16702)oxidoreductase activity, acting on single donors with incorporation of molecular oxygen, incorporation of two atoms of oxygen|(55114)oxidation-reduction process|(10287)plastoglobule|(46872)metal ion binding|(5515)protein binding|(9507)chloroplast|(9536)plastid
9628	response to abiotic stimulus	GRMZM2G151903	9416	response to light stimulus	2.98363e-05	(6855)drug transmembrane transport|(15238)drug transmembrane transporter activity|(15297)antiporter activity|(5886)plasma membrane|(16021)integral component of membrane|(16020)membrane
9628	response to abiotic stimulus	GRMZM2G160149	9416	response to light stimulus	0.00167945	(5634)nucleus|(3723)RNA binding
9628	response to abiotic stimulus	GRMZM2G043162	9416	response to light stimulus	2.3071e-05	(9055)electron carrier activity|(51536)iron-sulfur cluster binding|(51537)2 iron, 2 sulfur cluster binding|(22900)electron transport chain
9628	response to abiotic stimulus	GRMZM2G059191	9416	response to light stimulus	1.86253e-07	(3959)NADPH dehydrogenase activity|(9817)defense response to fungus, incompatible interaction|(45157)electron transporter, transferring electrons within the noncyclic electron transport pathway of photosynthesis activity|(9941)chloroplast envelope|(45156)electron transporter, transferring electrons within the cyclic electron transport pathway of photosynthesis activity|(31977)thylakoid lumen|(9535)chloroplast thylakoid membrane|(4324)ferredoxin-NADP+ reductase activity|(9735)response to cytokinin|(9570)chloroplast stroma|(9767)photosynthetic electron transport chain|(42742)defense response to bacterium|(48046)apoplast|(5829)cytosol|(8266)poly(U) RNA binding|(9534)chloroplast thylakoid|(9507)chloroplast|(9579)thylakoid|(55114)oxidation-reduction process|(16491)oxidoreductase activity
9628	response to abiotic stimulus	GRMZM2G067908	9416	response to light stimulus	0.000940849	(5975)carbohydrate metabolic process|(4610)phosphoacetylglucosamine mutase activity|(5829)cytosol|(6048)UDP-N-acetylglucosamine biosynthetic process|(9570)chloroplast stroma|(16868)intramolecular transferase activity, phosphotransferases|(9507)chloroplast
9628	response to abiotic stimulus	GRMZM2G449779	9416	response to light stimulus	0.00603928	(9744)response to sucrose|(10252)auxin homeostasis|(6417)regulation of translation|(5730)nucleolus|(3723)RNA binding|(9507)chloroplast|(9749)response to glucose
9628	response to abiotic stimulus	GRMZM2G022090	9416	response to light stimulus	0.000344241	(9507)chloroplast|(9570)chloroplast stroma|(10207)photosystem II assembly
9628	response to abiotic stimulus	GRMZM2G106931	9416	response to light stimulus	1.74497e-05	(15969)guanosine tetraphosphate metabolic process|(3824)catalytic activity
9628	response to abiotic stimulus	GRMZM2G068271	9416	response to light stimulus	1.12359e-05	null
9628	response to abiotic stimulus	GRMZM2G061442	9416	response to light stimulus	9.62238e-07	(16021)integral component of membrane|(9507)chloroplast
9628	response to abiotic stimulus	GRMZM2G472852	9416	response to light stimulus	1.2805e-07	(9523)photosystem II|(15979)photosynthesis|(16021)integral component of membrane|(9535)chloroplast thylakoid membrane
9628	response to abiotic stimulus	GRMZM2G349709	9416	response to light stimulus	0.00880575	(71949)FAD binding|(8152)metabolic process|(16491)oxidoreductase activity
9628	response to abiotic stimulus	GRMZM2G017290	9416	response to light stimulus	3.02866e-09	(9538)photosystem I reaction center|(15979)photosynthesis|(10287)plastoglobule|(16021)integral component of membrane|(9941)chloroplast envelope|(9535)chloroplast thylakoid membrane|(9534)chloroplast thylakoid|(16020)membrane|(9579)thylakoid|(9507)chloroplast
9628	response to abiotic stimulus	GRMZM2G377487	9416	response to light stimulus	0.00163964	(5634)nucleus|(9507)chloroplast
9628	response to abiotic stimulus	GRMZM2G406014	9416	response to light stimulus	0.00665855	(8152)metabolic process|(16787)hydrolase activity
9628	response to abiotic stimulus	GRMZM2G334722	9416	response to light stimulus	0.00408971	(3677)DNA binding|(6355)regulation of transcription, DNA-templated|(9506)plasmodesma
9628	response to abiotic stimulus	GRMZM2G129783	9416	response to light stimulus	0.00351289	(8270)zinc ion binding|(31425)chloroplast RNA processing|(6397)mRNA processing|(9507)chloroplast|(5515)protein binding
9628	response to abiotic stimulus	GRMZM2G074107	9416	response to light stimulus	0.00357775	(3677)DNA binding
9628	response to abiotic stimulus	GRMZM2G411668	9416	response to light stimulus	0.00976411	(4672)protein kinase activity|(5524)ATP binding|(6468)protein phosphorylation|(48544)recognition of pollen|(4674)protein serine/threonine kinase activity
9628	response to abiotic stimulus	GRMZM2G030494	9416	response to light stimulus	0.00128569	(6457)protein folding|(9570)chloroplast stroma|(9507)chloroplast|(9534)chloroplast thylakoid|(9579)thylakoid|(9543)chloroplast thylakoid lumen|(31977)thylakoid lumen
9628	response to abiotic stimulus	GRMZM2G473001	9416	response to light stimulus	1.07014e-07	(6099)tricarboxylic acid cycle|(8964)phosphoenolpyruvate carboxylase activity|(15977)carbon fixation|(15979)photosynthesis|(16036)cellular response to phosphate starvation|(51262)protein tetramerization|(5515)protein binding|(5886)plasma membrane|(5829)cytosol|(48046)apoplast|(48366)leaf development|(9506)plasmodesma|(9507)chloroplast
9628	response to abiotic stimulus	GRMZM2G418415	9416	response to light stimulus	0.00316917	(47372)acylglycerol lipase activity|(5634)nucleus|(5783)endoplasmic reticulum|(5794)Golgi apparatus|(16787)hydrolase activity|(3846)2-acylglycerol O-acyltransferase activity|(46686)response to cadmium ion|(9506)plasmodesma|(42542)response to hydrogen peroxide|(6979)response to oxidative stress|(10043)response to zinc ion|(5886)plasma membrane|(4622)lysophospholipase activity
9628	response to abiotic stimulus	GRMZM2G095333	9416	response to light stimulus	2.61314e-07	(3755)peptidyl-prolyl cis-trans isomerase activity|(9543)chloroplast thylakoid lumen|(5528)FK506 binding|(61077)chaperone-mediated protein folding|(5515)protein binding|(5789)endoplasmic reticulum membrane|(413)protein peptidyl-prolyl isomerization|(6457)protein folding|(31977)thylakoid lumen|(9507)chloroplast
9628	response to abiotic stimulus	GRMZM2G151992	9416	response to light stimulus	0.0018475	(16787)hydrolase activity|(8152)metabolic process|(5634)nucleus
9628	response to abiotic stimulus	GRMZM2G121456	9416	response to light stimulus	0.00302214	(4252)serine-type endopeptidase activity|(6508)proteolysis
9628	response to abiotic stimulus	GRMZM2G089696	9416	response to light stimulus	0.00232792	(9507)chloroplast|(3700)transcription factor activity, sequence-specific DNA binding|(43565)sequence-specific DNA binding
9628	response to abiotic stimulus	GRMZM2G409133	9416	response to light stimulus	3.8295e-06	(16491)oxidoreductase activity|(5576)extracellular region|(55114)oxidation-reduction process|(5829)cytosol
9628	response to abiotic stimulus	GRMZM2G096407	9416	response to light stimulus	0.00149462	null
9628	response to abiotic stimulus	GRMZM2G067530	9416	response to light stimulus	0.00181801	(4812)aminoacyl-tRNA ligase activity|(5524)ATP binding|(6418)tRNA aminoacylation for protein translation|(5737)cytoplasm|(3676)nucleic acid binding
9628	response to abiotic stimulus	GRMZM2G047577	9416	response to light stimulus	2.52897e-05	(16021)integral component of membrane|(9507)chloroplast
9628	response to abiotic stimulus	GRMZM2G336908	9416	response to light stimulus	0.000656409	(8686)3,4-dihydroxy-2-butanone-4-phosphate synthase activity|(9231)riboflavin biosynthetic process|(3935)GTP cyclohydrolase II activity|(46872)metal ion binding|(9507)chloroplast|(5525)GTP binding
9628	response to abiotic stimulus	GRMZM2G162369	9416	response to light stimulus	7.04305e-06	(32544)plastid translation|(9579)thylakoid|(9507)chloroplast|(9535)chloroplast thylakoid membrane|(9941)chloroplast envelope
9628	response to abiotic stimulus	GRMZM2G088356	9416	response to light stimulus	7.09981e-06	(9793)embryo development ending in seed dormancy|(15194)L-serine transmembrane transporter activity|(16021)integral component of membrane|(16020)membrane
9628	response to abiotic stimulus	GRMZM2G077361	9416	response to light stimulus	0.000592469	(5524)ATP binding|(16021)integral component of membrane|(9941)chloroplast envelope|(15421)oligopeptide-transporting ATPase activity|(5886)plasma membrane|(35672)oligopeptide transmembrane transport|(9507)chloroplast|(16020)membrane|(42626)ATPase activity, coupled to transmembrane movement of substances|(55085)transmembrane transport
9628	response to abiotic stimulus	GRMZM2G144730	9416	response to light stimulus	0.00806746	(287)magnesium ion binding|(4743)pyruvate kinase activity|(6096)glycolytic process|(30955)potassium ion binding|(16301)kinase activity|(6633)fatty acid biosynthetic process|(5524)ATP binding|(9570)chloroplast stroma|(9507)chloroplast
9628	response to abiotic stimulus	GRMZM2G095492	9416	response to light stimulus	1.30107e-07	(16021)integral component of membrane|(31969)chloroplast membrane|(16020)membrane|(9507)chloroplast
9628	response to abiotic stimulus	GRMZM2G130053	9416	response to light stimulus	0.00891845	(6508)proteolysis|(8234)cysteine-type peptidase activity
9628	response to abiotic stimulus	GRMZM2G017257	9416	response to light stimulus	0.000409776	(3777)microtubule motor activity|(5524)ATP binding|(7018)microtubule-based movement|(8017)microtubule binding|(5819)spindle|(9504)cell plate|(9941)chloroplast envelope|(16032)viral process|(5694)chromosome|(913)preprophase band assembly|(5634)nucleus|(9524)phragmoplast|(5886)plasma membrane|(5829)cytosol|(9903)chloroplast avoidance movement|(9904)chloroplast accumulation movement|(5874)microtubule|(5871)kinesin complex|(16887)ATPase activity|(5515)protein binding|(16020)membrane|(910)cytokinesis
9628	response to abiotic stimulus	GRMZM2G128146	9416	response to light stimulus	1.04729e-05	(55114)oxidation-reduction process|(16616)oxidoreductase activity, acting on the CH-OH group of donors, NAD or NADP as acceptor|(5829)cytosol|(9507)chloroplast|(6760)folic acid-containing compound metabolic process
9628	response to abiotic stimulus	GRMZM2G426888	9416	response to light stimulus	0.00195551	(5515)protein binding
9628	response to abiotic stimulus	GRMZM2G087896	9416	response to light stimulus	7.38609e-08	(4142)diacylglycerol cholinephosphotransferase activity|(46470)phosphatidylcholine metabolic process|(6629)lipid metabolic process|(16021)integral component of membrane
9628	response to abiotic stimulus	GRMZM2G154752	9416	response to light stimulus	7.68324e-05	(5506)iron ion binding|(16705)oxidoreductase activity, acting on paired donors, with incorporation or reduction of molecular oxygen|(20037)heme binding|(55114)oxidation-reduction process
9628	response to abiotic stimulus	GRMZM2G013695	9416	response to light stimulus	2.87635e-05	(9055)electron carrier activity|(15035)protein disulfide oxidoreductase activity|(45454)cell redox homeostasis|(51537)2 iron, 2 sulfur cluster binding|(46872)metal ion binding|(9941)chloroplast envelope|(6812)cation transport|(15297)antiporter activity|(9570)chloroplast stroma|(15038)glutathione disulfide oxidoreductase activity|(9507)chloroplast
9628	response to abiotic stimulus	GRMZM2G137409	9416	response to light stimulus	0.00440558	(16114)terpenoid biosynthetic process|(46429)4-hydroxy-3-methylbut-2-en-1-yl diphosphate synthase activity|(55114)oxidation-reduction process|(9617)response to bacterium|(9862)systemic acquired resistance, salicylic acid mediated signaling pathway|(9941)chloroplast envelope|(9570)chloroplast stroma|(51539)4 iron, 4 sulfur cluster binding|(5634)nucleus|(19288)isopentenyl diphosphate biosynthetic process, methylerythritol 4-phosphate pathway|(5506)iron ion binding|(9507)chloroplast
9628	response to abiotic stimulus	GRMZM2G104310	9416	response to light stimulus	6.47238e-05	(4375)glycine dehydrogenase (decarboxylating) activity|(55114)oxidation-reduction process|(5739)mitochondrion|(46686)response to cadmium ion|(9941)chloroplast envelope|(19464)glycine decarboxylation via glycine cleavage system|(16594)glycine binding|(5524)ATP binding|(9534)chloroplast thylakoid|(9570)chloroplast stroma|(5515)protein binding|(5960)glycine cleavage complex|(5829)cytosol|(48046)apoplast|(30170)pyridoxal phosphate binding|(6546)glycine catabolic process|(9507)chloroplast
9628	response to abiotic stimulus	GRMZM2G085153	9416	response to light stimulus	3.60215e-06	(9505)plant-type cell wall|(4033)aldo-keto reductase (NADP) activity|(9941)chloroplast envelope|(9570)chloroplast stroma|(9507)chloroplast|(16491)oxidoreductase activity|(55114)oxidation-reduction process
9628	response to abiotic stimulus	GRMZM2G308666	9416	response to light stimulus	0.00629306	(5506)iron ion binding|(20037)heme binding|(55114)oxidation-reduction process|(16021)integral component of membrane|(5783)endoplasmic reticulum|(5576)extracellular region|(47720)indoleacetaldoxime dehydratase activity|(16709)oxidoreductase activity, acting on paired donors, with incorporation or reduction of molecular oxygen, NAD(P)H as one donor, and incorporation of one atom of oxygen|(10120)camalexin biosynthetic process|(5515)protein binding|(9682)induced systemic resistance|(19825)oxygen binding|(50832)defense response to fungus|(9506)plasmodesma|(9507)chloroplast|(5794)Golgi apparatus|(16705)oxidoreductase activity, acting on paired donors, with incorporation or reduction of molecular oxygen
9628	response to abiotic stimulus	GRMZM2G088847	9416	response to light stimulus	8.31856e-06	(9507)chloroplast|(5777)peroxisome|(6954)inflammatory response
9628	response to abiotic stimulus	GRMZM5G874163	9416	response to light stimulus	0.0051235	(3677)DNA binding|(5634)nucleus|(6355)regulation of transcription, DNA-templated|(9725)response to hormone|(46983)protein dimerization activity
9628	response to abiotic stimulus	GRMZM2G180244	9416	response to light stimulus	0.00538925	(43531)ADP binding|(6952)defense response
9628	response to abiotic stimulus	GRMZM2G014560	9416	response to light stimulus	0.000549985	(5509)calcium ion binding|(30247)polysaccharide binding|(4672)protein kinase activity|(5524)ATP binding|(6468)protein phosphorylation|(5515)protein binding|(4674)protein serine/threonine kinase activity
9628	response to abiotic stimulus	GRMZM2G179693	9416	response to light stimulus	3.02442e-05	(31365)N-terminal protein amino acid modification|(5739)mitochondrion|(43686)co-translational protein modification|(9570)chloroplast stroma|(46872)metal ion binding|(6412)translation|(42586)peptide deformylase activity|(5506)iron ion binding|(9507)chloroplast
9628	response to abiotic stimulus	GRMZM2G123815	9416	response to light stimulus	0.000225226	(4185)serine-type carboxypeptidase activity|(51603)proteolysis involved in cellular protein catabolic process|(5773)vacuole|(5576)extracellular region|(6508)proteolysis
9628	response to abiotic stimulus	GRMZM2G166877	9416	response to light stimulus	6.59373e-07	(16021)integral component of membrane|(9507)chloroplast
9628	response to abiotic stimulus	GRMZM5G861678	9416	response to light stimulus	0.00591429	(10024)phytochromobilin biosynthetic process|(50897)cobalt ion binding|(55114)oxidation-reduction process|(10019)chloroplast-nucleus signaling pathway|(9507)chloroplast|(50619)phytochromobilin
9628	response to abiotic stimulus	GRMZM5G851051	9416	response to light stimulus	1.98781e-06	(16655)oxidoreductase activity, acting on NAD(P)H, quinone or similar compound as acceptor|(16021)integral component of membrane|(48038)quinone binding|(10598)NAD(P)H dehydrogenase complex (plastoquinone)|(9535)chloroplast thylakoid membrane|(9773)photosynthetic electron transport in photosystem I|(6810)transport|(10258)NADH dehydrogenase complex (plastoquinone) assembly|(42651)thylakoid membrane|(55114)oxidation-reduction process
9628	response to abiotic stimulus	GRMZM2G137151	9416	response to light stimulus	6.20809e-09	(8661)1-deoxy-D-xylulose-5-phosphate synthase activity|(16114)terpenoid biosynthetic process|(9228)thiamine biosynthetic process|(9570)chloroplast stroma|(52865)1-deoxy-D-xylulose 5-phosphate biosynthetic process|(46872)metal ion binding|(5515)protein binding|(19288)isopentenyl diphosphate biosynthetic process, methylerythritol 4-phosphate pathway|(15995)chlorophyll biosynthetic process|(9536)plastid|(9507)chloroplast
9628	response to abiotic stimulus	GRMZM2G002825	9416	response to light stimulus	0.000151872	(3779)actin binding|(5622)intracellular|(30042)actin filament depolymerization|(15629)actin cytoskeleton
9628	response to abiotic stimulus	GRMZM2G000710	9416	response to light stimulus	0.000213419	(5774)vacuolar membrane|(5739)mitochondrion|(6508)proteolysis|(8236)serine-type peptidase activity
9628	response to abiotic stimulus	GRMZM2G079353	9416	response to light stimulus	2.45048e-06	(9507)chloroplast|(48038)quinone binding|(5507)copper ion binding|(9308)amine metabolic process
9628	response to abiotic stimulus	GRMZM2G105362	9416	response to light stimulus	0.000151183	(4623)phospholipase A2 activity|(5509)calcium ion binding|(16042)lipid catabolic process|(6644)phospholipid metabolic process
9628	response to abiotic stimulus	GRMZM2G074462	9416	response to light stimulus	8.24164e-06	(2001070)starch binding|(5975)carbohydrate metabolic process|(3824)catalytic activity|(5576)extracellular region
9628	response to abiotic stimulus	GRMZM2G094224	9416	response to light stimulus	1.95358e-08	(9538)photosystem I reaction center|(15979)photosynthesis|(9534)chloroplast thylakoid|(9579)thylakoid|(10287)plastoglobule|(16020)membrane|(9507)chloroplast|(9535)chloroplast thylakoid membrane|(9941)chloroplast envelope
9628	response to abiotic stimulus	GRMZM2G145527	9416	response to light stimulus	0.00728987	(5576)extracellular region|(31072)heat shock protein binding|(51082)unfolded protein binding
9628	response to abiotic stimulus	GRMZM2G143756	9416	response to light stimulus	6.54852e-07	(5524)ATP binding|(16021)integral component of membrane|(10208)pollen wall assembly|(9624)response to nematode|(55085)transmembrane transport|(5775)vacuolar lumen|(5774)vacuolar membrane|(7034)vacuolar transport|(10345)suberin biosynthetic process|(5886)plasma membrane|(42626)ATPase activity, coupled to transmembrane movement of substances|(42891)antibiotic transport|(16020)membrane|(16887)ATPase activity
9628	response to abiotic stimulus	GRMZM2G166407	9416	response to light stimulus	0.000748144	(5739)mitochondrion|(9507)chloroplast
9628	response to abiotic stimulus	GRMZM2G085747	9416	response to light stimulus	0.00362974	(4471)malate dehydrogenase (decarboxylating) (NAD+) activity|(55114)oxidation-reduction process|(51287)NAD binding|(5739)mitochondrion|(6108)malate metabolic process|(42803)protein homodimerization activity|(50897)cobalt ion binding|(5524)ATP binding|(8948)oxaloacetate decarboxylase activity|(8270)zinc ion binding|(16652)oxidoreductase activity, acting on NAD(P)H, NAD(P) as acceptor|(9507)chloroplast|(5515)protein binding
9628	response to abiotic stimulus	GRMZM2G118303	9416	response to light stimulus	3.75011e-05	null
9628	response to abiotic stimulus	GRMZM2G322728	9416	response to light stimulus	0.00671297	(48544)recognition of pollen|(6468)protein phosphorylation|(4674)protein serine/threonine kinase activity|(5515)protein binding|(5524)ATP binding
9628	response to abiotic stimulus	GRMZM2G104575	9416	response to light stimulus	0.00024676	(8839)4-hydroxy-tetrahydrodipicolinate reductase|(9089)lysine biosynthetic process via diaminopimelate|(55114)oxidation-reduction process|(70402)NADPH binding|(9570)chloroplast stroma|(9507)chloroplast
9628	response to abiotic stimulus	GRMZM2G337143	9416	response to light stimulus	7.20039e-07	(5739)mitochondrion
9628	response to abiotic stimulus	GRMZM2G101130	9416	response to light stimulus	2.11124e-05	null
9628	response to abiotic stimulus	GRMZM2G013342	9416	response to light stimulus	8.28262e-09	(9538)photosystem I reaction center|(15979)photosynthesis|(10287)plastoglobule|(9941)chloroplast envelope|(9535)chloroplast thylakoid membrane|(9534)chloroplast thylakoid|(16020)membrane|(9579)thylakoid|(9507)chloroplast
9628	response to abiotic stimulus	GRMZM2G118979	9416	response to light stimulus	0.00258517	(16787)hydrolase activity|(5737)cytoplasm|(5634)nucleus
9628	response to abiotic stimulus	GRMZM2G171994	9416	response to light stimulus	9.22251e-07	(8270)zinc ion binding|(5515)protein binding
9628	response to abiotic stimulus	GRMZM2G481843	9416	response to light stimulus	0.00111609	(16021)integral component of membrane|(55114)oxidation-reduction process|(6633)fatty acid biosynthetic process|(3865)3-oxo-5-alpha-steroid 4-dehydrogenase activity|(6665)sphingolipid metabolic process|(10025)wax biosynthetic process|(5886)plasma membrane|(9922)fatty acid elongase activity|(9923)fatty acid elongase complex|(19166)trans-2-enoyl-CoA reductase (NADPH) activity|(5783)endoplasmic reticulum|(5789)endoplasmic reticulum membrane|(6629)lipid metabolic process|(5737)cytoplasm|(16627)oxidoreductase activity, acting on the CH-CH group of donors
9628	response to abiotic stimulus	GRMZM2G040736	9416	response to light stimulus	0.00419909	(160)phosphorelay signal transduction system|(6355)regulation of transcription, DNA-templated|(156)phosphorelay response regulator activity
9628	response to abiotic stimulus	GRMZM2G068361	9416	response to light stimulus	0.000700692	null
9628	response to abiotic stimulus	GRMZM2G019363	9416	response to light stimulus	2.25135e-09	(16799)hydrolase activity, hydrolyzing N-glycosyl compounds|(9691)cytokinin biosynthetic process
9628	response to abiotic stimulus	GRMZM2G053008	9416	response to light stimulus	0.006917	(5634)nucleus
9628	response to abiotic stimulus	GRMZM2G464328	9416	response to light stimulus	3.35025e-05	(19899)enzyme binding|(31969)chloroplast membrane|(43085)positive regulation of catalytic activity|(46906)tetrapyrrole binding|(10019)chloroplast-nucleus signaling pathway|(15995)chlorophyll biosynthetic process|(9507)chloroplast
9628	response to abiotic stimulus	GRMZM2G092182	9416	response to light stimulus	0.000221752	(3723)RNA binding
9628	response to abiotic stimulus	GRMZM2G019246	9416	response to light stimulus	0.00218486	(8289)lipid binding
9628	response to abiotic stimulus	GRMZM2G029153	9416	response to light stimulus	0.0038396	(55055)D-glucose|(5354)galactose transmembrane transporter activity|(9825)multidimensional cell growth|(5634)nucleus|(8506)sucrose|(15770)sucrose transport|(9506)plasmodesma|(71333)cellular response to glucose stimulus|(9735)response to cytokinin|(5773)vacuole|(8646)high-affinity hexose transport|(5887)integral component of plasma membrane|(46323)glucose import|(9624)response to nematode|(15578)mannose transmembrane transporter activity|(16021)integral component of membrane|(55085)transmembrane transport|(8643)carbohydrate transport|(15144)carbohydrate transmembrane transporter activity|(5886)plasma membrane|(22891)substrate-specific transmembrane transporter activity
9628	response to abiotic stimulus	GRMZM2G110236	9416	response to light stimulus	1.17088e-06	(16021)integral component of membrane
9628	response to abiotic stimulus	AC218035.3_FG004	9416	response to light stimulus	3.51375e-06	(9536)plastid
9628	response to abiotic stimulus	GRMZM2G047513	9416	response to light stimulus	6.529e-06	(15935)small ribosomal subunit|(9570)chloroplast stroma|(3735)structural constituent of ribosome|(6412)translation|(3723)RNA binding|(5840)ribosome|(9507)chloroplast
9628	response to abiotic stimulus	GRMZM2G082998	9416	response to light stimulus	1.8734e-06	(32259)methylation|(16021)integral component of membrane|(10236)plastoquinone biosynthetic process|(51741)2-methyl-6-phytyl-1,4-benzoquinone methyltransferase activity|(10189)vitamin E biosynthetic process|(9706)chloroplast inner membrane|(9941)chloroplast envelope|(9507)chloroplast|(9536)plastid
9628	response to abiotic stimulus	GRMZM2G044697	9416	response to light stimulus	8.71863e-08	(16021)integral component of membrane|(6508)proteolysis|(31969)chloroplast membrane|(9535)chloroplast thylakoid membrane|(4222)metalloendopeptidase activity|(9507)chloroplast|(16833)oxo-acid-lyase activity|(9058)biosynthetic process
9628	response to abiotic stimulus	GRMZM2G128399	9416	response to light stimulus	5.08245e-06	(5739)mitochondrion|(4725)protein tyrosine phosphatase activity|(4722)protein serine/threonine phosphatase activity|(35970)peptidyl-threonine dephosphorylation|(35335)peptidyl-tyrosine dephosphorylation|(5829)cytosol|(70262)peptidyl-serine dephosphorylation|(16787)hydrolase activity
9628	response to abiotic stimulus	GRMZM2G104443	9416	response to light stimulus	0.00484908	(5829)cytosol|(6508)proteolysis|(16920)pyroglutamyl-peptidase activity
9628	response to abiotic stimulus	GRMZM2G026780	9416	response to light stimulus	0.00399959	null
9628	response to abiotic stimulus	GRMZM2G050570	9416	response to light stimulus	9.20889e-07	(30170)pyridoxal phosphate binding|(9570)chloroplast stroma|(4795)threonine synthase activity|(9088)threonine biosynthetic process|(5829)cytosol|(6520)cellular amino acid metabolic process|(9507)chloroplast
9628	response to abiotic stimulus	GRMZM2G012119	9416	response to light stimulus	0.00319776	(10478)chlororespiration|(9579)thylakoid|(9570)chloroplast stroma|(9507)chloroplast
9628	response to abiotic stimulus	GRMZM2G046284	9416	response to light stimulus	8.93198e-08	(4332)fructose-bisphosphate aldolase activity|(6096)glycolytic process
9628	response to abiotic stimulus	GRMZM2G003318	9416	response to light stimulus	4.0533e-07	(10287)plastoglobule|(46872)metal ion binding|(9535)chloroplast thylakoid membrane|(5576)extracellular region|(5198)structural molecule activity|(9579)thylakoid|(9507)chloroplast|(9534)chloroplast thylakoid|(9536)plastid
9628	response to abiotic stimulus	GRMZM2G107562	9416	response to light stimulus	5.48319e-06	(9055)electron carrier activity|(5507)copper ion binding|(31225)anchored component of membrane
9628	response to abiotic stimulus	GRMZM2G178775	9416	response to light stimulus	9.94615e-07	(16021)integral component of membrane|(9535)chloroplast thylakoid membrane|(9507)chloroplast|(16020)membrane|(9534)chloroplast thylakoid
9628	response to abiotic stimulus	GRMZM2G122780	9416	response to light stimulus	0.00566588	(6099)tricarboxylic acid cycle|(48046)apoplast|(5749)mitochondrial respiratory chain complex II, succinate dehydrogenase complex (ubiquinone)|(9507)chloroplast|(5739)mitochondrion
9628	response to abiotic stimulus	GRMZM5G862565	9416	response to light stimulus	0.000162073	(3677)DNA binding|(6355)regulation of transcription, DNA-templated|(5634)nucleus|(8270)zinc ion binding|(5515)protein binding
9628	response to abiotic stimulus	GRMZM2G178169	9416	response to light stimulus	2.26435e-06	(381)regulation of alternative mRNA splicing, via spliceosome|(932)cytoplasmic mRNA processing body|(6417)regulation of translation|(166)nucleotide binding|(5634)nucleus|(9845)seed germination|(9846)pollen germination|(3723)RNA binding|(43484)regulation of RNA splicing|(5737)cytoplasm
9628	response to abiotic stimulus	GRMZM2G023528	9416	response to light stimulus	0.00012042	(36381)pyridoxal 5'-phosphate synthase (glutamine hydrolysing) activity|(4359)glutaminase activity|(6541)glutamine metabolic process|(42823)pyridoxal phosphate biosynthetic process|(5829)cytosol|(46982)protein heterodimerization activity|(8615)pyridoxine biosynthetic process|(1903600)glutaminase complex|(9793)embryo development ending in seed dormancy|(42819)vitamin B6 biosynthetic process|(9236)cobalamin biosynthetic process
9628	response to abiotic stimulus	GRMZM2G113093	9416	response to light stimulus	1.34536e-06	(5525)GTP binding|(8312)7S RNA binding|(3924)GTPase activity|(3729)mRNA binding|(5048)signal sequence binding|(5515)protein binding|(46872)metal ion binding|(10027)thylakoid membrane organization|(9570)chloroplast stroma|(9772)photosynthetic electron transport in photosystem II|(9535)chloroplast thylakoid membrane|(6617)SRP-dependent cotranslational protein targeting to membrane, signal sequence recognition|(80085)signal recognition particle, chloroplast targeting|(45038)protein import into chloroplast thylakoid membrane|(5786)signal recognition particle, endoplasmic reticulum targeting|(6614)SRP-dependent cotranslational protein targeting to membrane|(9507)chloroplast
9628	response to abiotic stimulus	GRMZM2G463913	9416	response to light stimulus	0.00115769	(3735)structural constituent of ribosome|(15934)large ribosomal subunit|(5739)mitochondrion|(9941)chloroplast envelope|(32544)plastid translation|(19843)rRNA binding|(9570)chloroplast stroma|(5840)ribosome|(9507)chloroplast
9628	response to abiotic stimulus	AC204212.4_FG001	9416	response to light stimulus	3.94055e-06	(3682)chromatin binding|(3677)DNA binding|(6355)regulation of transcription, DNA-templated
9628	response to abiotic stimulus	GRMZM2G012342	9416	response to light stimulus	0.000143235	(42803)protein homodimerization activity|(9536)plastid|(15088)copper uptake transmembrane transporter activity|(5381)iron ion transmembrane transporter activity
9628	response to abiotic stimulus	GRMZM2G168002	9416	response to light stimulus	0.000929008	(3682)chromatin binding|(3677)DNA binding
9628	response to abiotic stimulus	GRMZM2G117298	9416	response to light stimulus	6.80864e-05	(79)regulation of cyclin-dependent protein serine/threonine kinase activity|(19901)protein kinase binding|(5634)nucleus|(51301)cell division|(4693)cyclin-dependent protein serine/threonine kinase activity
9628	response to abiotic stimulus	GRMZM2G069708	9416	response to light stimulus	1.61738e-06	(10287)plastoglobule|(5739)mitochondrion|(6979)response to oxidative stress|(9579)thylakoid|(9507)chloroplast|(50662)coenzyme binding|(3824)catalytic activity|(44237)cellular metabolic process
9628	response to abiotic stimulus	GRMZM2G165511	9416	response to light stimulus	3.98389e-05	(16881)acid-amino acid ligase activity
9628	response to abiotic stimulus	GRMZM2G054065	9416	response to light stimulus	0.00557931	(16021)integral component of membrane|(9507)chloroplast
9628	response to abiotic stimulus	GRMZM6G729818	9416	response to light stimulus	0.000416134	(8152)metabolic process|(70569)uridylyltransferase activity|(16779)nucleotidyltransferase activity
9628	response to abiotic stimulus	GRMZM2G362368	9416	response to light stimulus	1.15923e-05	(5739)mitochondrion|(16021)integral component of membrane
9628	response to abiotic stimulus	GRMZM2G416498	9416	response to light stimulus	0.000177676	(5515)protein binding
9628	response to abiotic stimulus	GRMZM2G050730	9416	response to light stimulus	1.17186e-07	(46872)metal ion binding|(9507)chloroplast
9628	response to abiotic stimulus	GRMZM2G007038	9416	response to light stimulus	0.000116209	(9941)chloroplast envelope|(3743)translation initiation factor activity|(5525)GTP binding|(9570)chloroplast stroma|(6413)translational initiation|(3924)GTPase activity|(9507)chloroplast
9628	response to abiotic stimulus	GRMZM2G039238	9416	response to light stimulus	3.98389e-05	(46686)response to cadmium ion|(4372)glycine hydroxymethyltransferase activity|(6544)glycine metabolic process|(30170)pyridoxal phosphate binding|(5515)protein binding|(5886)plasma membrane|(7623)circadian rhythm|(10197)polar nucleus fusion|(35999)tetrahydrofolate interconversion|(5829)cytosol|(9506)plasmodesma|(9555)pollen development|(6563)L-serine metabolic process
9628	response to abiotic stimulus	GRMZM2G315125	9416	response to light stimulus	0.006917	(10287)plastoglobule|(50821)protein stabilization|(1902171)regulation of tocopherol cyclase activity|(5524)ATP binding|(6468)protein phosphorylation|(5886)plasma membrane|(4672)protein kinase activity|(9507)chloroplast
9628	response to abiotic stimulus	GRMZM2G075958	9416	response to light stimulus	3.31257e-07	(5975)carbohydrate metabolic process|(10598)NAD(P)H dehydrogenase complex (plastoquinone)|(30246)carbohydrate binding|(3824)catalytic activity|(9535)chloroplast thylakoid membrane|(9773)photosynthetic electron transport in photosystem I|(6810)transport|(9534)chloroplast thylakoid|(9507)chloroplast
9628	response to abiotic stimulus	GRMZM2G042245	9416	response to light stimulus	6.24684e-05	(19252)starch biosynthetic process|(30247)polysaccharide binding|(9570)chloroplast stroma|(5515)protein binding|(9507)chloroplast
9628	response to abiotic stimulus	GRMZM2G348873	9416	response to light stimulus	1.54481e-06	(5515)protein binding|(10206)photosystem II repair|(6508)proteolysis|(5739)mitochondrion|(9543)chloroplast thylakoid lumen|(4252)serine-type endopeptidase activity|(30163)protein catabolic process|(9535)chloroplast thylakoid membrane|(9735)response to cytokinin|(5634)nucleus|(31977)thylakoid lumen|(9579)thylakoid|(9507)chloroplast|(8236)serine-type peptidase activity|(9534)chloroplast thylakoid
9628	response to abiotic stimulus	GRMZM2G088196	9416	response to light stimulus	7.99106e-06	(16021)integral component of membrane|(9706)chloroplast inner membrane|(98656)anion transmembrane transport|(15229)L-ascorbic acid transporter activity|(15882)L-ascorbic acid transport|(8514)organic anion transmembrane transporter activity|(5315)inorganic phosphate transmembrane transporter activity|(10028)xanthophyll cycle|(55085)transmembrane transport
9628	response to abiotic stimulus	GRMZM2G566786	9416	response to light stimulus	0.00349928	(5524)ATP binding|(5739)mitochondrion|(6429)leucyl-tRNA aminoacylation|(4823)leucine-tRNA ligase activity|(5829)cytosol|(2161)aminoacyl-tRNA editing activity|(9793)embryo development ending in seed dormancy|(9570)chloroplast stroma|(9507)chloroplast
9628	response to abiotic stimulus	GRMZM2G110109	9416	response to light stimulus	0.00976411	(3677)DNA binding|(5622)intracellular
9628	response to abiotic stimulus	GRMZM2G070723	9416	response to light stimulus	2.74388e-06	(6415)translational termination|(16149)translation release factor activity, codon specific|(32544)plastid translation|(10027)thylakoid membrane organization|(43022)ribosome binding|(9507)chloroplast|(9658)chloroplast organization|(40008)regulation of growth|(3747)translation release factor activity|(5737)cytoplasm
9628	response to abiotic stimulus	GRMZM2G332560	9416	response to light stimulus	0.000475307	null
9628	response to abiotic stimulus	GRMZM2G309970	9416	response to light stimulus	1.02345e-06	(5794)Golgi apparatus|(16363)nuclear matrix|(5640)nuclear outer membrane|(48527)lateral root development
9628	response to abiotic stimulus	GRMZM2G399284	9416	response to light stimulus	5.48115e-05	(5737)cytoplasm|(6457)protein folding|(5524)ATP binding
9628	response to abiotic stimulus	GRMZM2G027059	9416	response to light stimulus	0.00854549	(19288)isopentenyl diphosphate biosynthetic process, methylerythritol 4-phosphate pathway|(46872)metal ion binding|(50992)dimethylallyl diphosphate biosynthetic process|(51745)4-hydroxy-3-methylbut-2-en-1-yl diphosphate reductase activity|(55114)oxidation-reduction process|(51538)3 iron, 4 sulfur cluster binding|(46429)4-hydroxy-3-methylbut-2-en-1-yl diphosphate synthase activity|(46677)response to antibiotic|(9570)chloroplast stroma|(16114)terpenoid biosynthetic process|(9507)chloroplast
9628	response to abiotic stimulus	GRMZM2G403475	9416	response to light stimulus	3.12491e-05	(4553)hydrolase activity, hydrolyzing O-glycosyl compounds|(5975)carbohydrate metabolic process
9628	response to abiotic stimulus	GRMZM2G148621	9416	response to light stimulus	0.00208977	(79)regulation of cyclin-dependent protein serine/threonine kinase activity|(19901)protein kinase binding
9628	response to abiotic stimulus	GRMZM2G013650	9416	response to light stimulus	3.57043e-06	(9507)chloroplast
9628	response to abiotic stimulus	AC217499.3_FG003	9416	response to light stimulus	1.07422e-07	(34399)nuclear periphery
9628	response to abiotic stimulus	GRMZM6G910544	9416	response to light stimulus	9.10107e-08	null
9628	response to abiotic stimulus	GRMZM2G099984	9416	response to light stimulus	0.00445409	(16021)integral component of membrane
9628	response to abiotic stimulus	GRMZM2G425863	9416	response to light stimulus	0.00131453	(16021)integral component of membrane|(5743)mitochondrial inner membrane|(5262)calcium channel activity|(70588)calcium ion transmembrane transport|(9507)chloroplast|(5739)mitochondrion
9628	response to abiotic stimulus	GRMZM2G017634	9416	response to light stimulus	7.2451e-07	(16021)integral component of membrane|(5739)mitochondrion
9628	response to abiotic stimulus	GRMZM2G134476	9416	response to light stimulus	0.000198239	(6457)protein folding|(5737)cytoplasm|(31072)heat shock protein binding|(51082)unfolded protein binding
9628	response to abiotic stimulus	AC208201.3_FG001	9416	response to light stimulus	0.00294564	(16021)integral component of membrane|(5743)mitochondrial inner membrane|(15141)succinate transmembrane transporter activity|(3735)structural constituent of ribosome|(6412)translation|(15744)succinate transport|(6839)mitochondrial transport|(55085)transmembrane transport|(31966)mitochondrial membrane
9628	response to abiotic stimulus	GRMZM2G092379	9416	response to light stimulus	7.03067e-07	(5515)protein binding|(6508)proteolysis|(8236)serine-type peptidase activity|(16020)membrane|(9543)chloroplast thylakoid lumen|(35556)intracellular signal transduction|(5576)extracellular region
9628	response to abiotic stimulus	GRMZM2G163136	9416	response to light stimulus	0.00273301	(9507)chloroplast|(5634)nucleus
9628	response to abiotic stimulus	GRMZM2G178756	9416	response to light stimulus	0.00226392	(5524)ATP binding|(5737)cytoplasm|(9738)abscisic acid-activated signaling pathway|(9931)calcium-dependent protein serine/threonine kinase activity|(4683)calmodulin-dependent protein kinase activity|(18105)peptidyl-serine phosphorylation|(5516)calmodulin binding|(5634)nucleus|(5886)plasma membrane|(35556)intracellular signal transduction|(46777)protein autophosphorylation|(4674)protein serine/threonine kinase activity|(5509)calcium ion binding|(6468)protein phosphorylation
9628	response to abiotic stimulus	GRMZM2G080034	9416	response to light stimulus	0.00817679	null
9628	response to abiotic stimulus	GRMZM2G113205	9416	response to light stimulus	1.75819e-06	(9507)chloroplast
9628	response to abiotic stimulus	GRMZM2G147279	9416	response to light stimulus	2.00665e-07	(9735)response to cytokinin|(9535)chloroplast thylakoid membrane|(61635)regulation of protein complex stability|(5515)protein binding|(9579)thylakoid|(9507)chloroplast
9628	response to abiotic stimulus	GRMZM2G113495	9416	response to light stimulus	2.21323e-07	(5634)nucleus|(9507)chloroplast
9628	response to abiotic stimulus	GRMZM2G105604	9416	response to light stimulus	0.00630087	(32259)methylation|(55114)oxidation-reduction process|(4851)uroporphyrin-III C-methyltransferase activity|(19354)siroheme biosynthetic process|(9507)chloroplast|(43115)precorrin-2 dehydrogenase activity|(6779)porphyrin-containing compound biosynthetic process|(8168)methyltransferase activity
9628	response to abiotic stimulus	GRMZM2G052373	9416	response to light stimulus	0.00741017	(9536)plastid|(9941)chloroplast envelope
9628	response to abiotic stimulus	GRMZM2G096391	9416	response to light stimulus	8.65584e-10	(5634)nucleus|(9534)chloroplast thylakoid|(9507)chloroplast
9628	response to abiotic stimulus	GRMZM2G065194	9416	response to light stimulus	1.48706e-06	(55114)oxidation-reduction process|(9535)chloroplast thylakoid membrane|(15996)chlorophyll catabolic process|(34256)chlorophyll(ide) b reductase activity|(10304)PSII associated light-harvesting complex II catabolic process|(5515)protein binding|(16491)oxidoreductase activity|(9536)plastid|(9507)chloroplast|(8152)metabolic process
9628	response to abiotic stimulus	GRMZM2G023105	9416	response to light stimulus	0.00060714	(5622)intracellular|(6886)intracellular protein transport|(5886)plasma membrane
9628	response to abiotic stimulus	GRMZM2G169516	9416	response to light stimulus	5.55186e-07	(4425)indole-3-glycerol-phosphate synthase activity|(5739)mitochondrion|(8652)cellular amino acid biosynthetic process|(162)tryptophan biosynthetic process|(9534)chloroplast thylakoid|(9570)chloroplast stroma|(5829)cytosol|(5507)copper ion binding|(9507)chloroplast
9628	response to abiotic stimulus	GRMZM2G081462	9416	response to light stimulus	3.47663e-08	(46872)metal ion binding|(55114)oxidation-reduction process|(15979)photosynthesis|(3677)DNA binding|(9535)chloroplast thylakoid membrane|(9658)chloroplast organization|(1901401)regulation of tetrapyrrole metabolic process|(5515)protein binding|(48529)magnesium-protoporphyrin IX monomethyl ester (oxidative) cyclase activity|(9706)chloroplast inner membrane|(15995)chlorophyll biosynthetic process|(9534)chloroplast thylakoid|(9507)chloroplast|(9941)chloroplast envelope
9628	response to abiotic stimulus	GRMZM2G464891	9416	response to light stimulus	1.76543e-07	(32472)Golgi calcium ion transport|(16021)integral component of membrane|(31969)chloroplast membrane|(6828)manganese ion transport|(5384)manganese ion transmembrane transporter activity|(9535)chloroplast thylakoid membrane|(15095)magnesium ion transmembrane transporter activity|(10270)photosystem II oxygen evolving complex assembly|(16020)membrane
9628	response to abiotic stimulus	GRMZM2G091124	9416	response to light stimulus	4.34869e-06	(5634)nucleus
9628	response to abiotic stimulus	GRMZM2G173669	9416	response to light stimulus	0.000508469	(5515)protein binding|(8515)sucrose transmembrane transporter activity|(5887)integral component of plasma membrane|(15770)sucrose transport|(16021)integral component of membrane
9628	response to abiotic stimulus	GRMZM2G031169	9416	response to light stimulus	1.06714e-05	(10287)plastoglobule|(5739)mitochondrion|(9941)chloroplast envelope|(9535)chloroplast thylakoid membrane|(9534)chloroplast thylakoid|(9507)chloroplast|(50662)coenzyme binding
9628	response to abiotic stimulus	GRMZM2G007372	9416	response to light stimulus	0.000791105	(5739)mitochondrion|(5515)protein binding
9628	response to abiotic stimulus	GRMZM2G042061	9416	response to light stimulus	0.000170414	(3735)structural constituent of ribosome|(16020)membrane|(9941)chloroplast envelope|(9570)chloroplast stroma|(6412)translation|(5840)ribosome|(9507)chloroplast
9628	response to abiotic stimulus	GRMZM2G175273	9416	response to light stimulus	0.00379154	null
9628	response to abiotic stimulus	GRMZM2G085939	9416	response to light stimulus	0.00599786	(16042)lipid catabolic process|(4806)triglyceride lipase activity|(5516)calmodulin binding|(5576)extracellular region|(5886)plasma membrane
9628	response to abiotic stimulus	GRMZM2G105436	9416	response to light stimulus	0.000937908	(51536)iron-sulfur cluster binding|(4109)coproporphyrinogen oxidase activity|(55114)oxidation-reduction process|(6779)porphyrin-containing compound biosynthetic process|(9507)chloroplast|(5737)cytoplasm
9628	response to abiotic stimulus	GRMZM2G132130	9416	response to light stimulus	2.51875e-07	(9570)chloroplast stroma|(5829)cytosol|(9507)chloroplast
9628	response to abiotic stimulus	GRMZM2G179301	9416	response to light stimulus	5.15735e-05	(16787)hydrolase activity|(5829)cytosol
9628	response to abiotic stimulus	GRMZM2G167766	9416	response to light stimulus	3.27356e-06	(16021)integral component of membrane|(10190)cytochrome b6f complex assembly|(9535)chloroplast thylakoid membrane|(9507)chloroplast
9628	response to abiotic stimulus	GRMZM5G821755	9416	response to light stimulus	1.595e-05	(3677)DNA binding|(45893)positive regulation of transcription, DNA-templated
9628	response to abiotic stimulus	GRMZM2G031311	9416	response to light stimulus	0.00702785	(3824)catalytic activity|(50662)coenzyme binding|(8831)dTDP-4-dehydrorhamnose reductase activity|(45226)extracellular polysaccharide biosynthetic process|(5829)cytosol|(9506)plasmodesma|(10280)UDP-L-rhamnose synthase activity|(10253)UDP-rhamnose biosynthetic process|(51555)flavonol biosynthetic process|(10315)auxin efflux|(50377)UDP-glucose 4,6-dehydratase activity|(10490)UDP-4-keto-rhamnose-4-keto-reductase activity|(10489)UDP-4-keto-6-deoxy-glucose-3,5-epimerase activity|(10214)seed coat development|(10192)mucilage biosynthetic process
9628	response to abiotic stimulus	GRMZM2G061876	9416	response to light stimulus	2.61742e-06	(5525)GTP binding|(3746)translation elongation factor activity|(9570)chloroplast stroma|(31425)chloroplast RNA processing|(10468)regulation of gene expression|(5886)plasma membrane|(6414)translational elongation|(302)response to reactive oxygen species|(3924)GTPase activity|(9507)chloroplast
9628	response to abiotic stimulus	GRMZM2G048121	9416	response to light stimulus	1.63395e-09	(16491)oxidoreductase activity|(55114)oxidation-reduction process
9628	response to abiotic stimulus	GRMZM2G155546	9416	response to light stimulus	0.00349292	(9186)deoxyribonucleoside diphosphate metabolic process|(55114)oxidation-reduction process|(12501)programmed cell death|(9263)deoxyribonucleotide biosynthetic process|(5971)ribonucleoside-diphosphate reductase complex|(9259)ribonucleotide metabolic process|(6260)DNA replication|(7275)multicellular organism development|(46872)metal ion binding|(4748)ribonucleoside-diphosphate reductase activity, thioredoxin disulfide as acceptor|(5634)nucleus|(51726)regulation of cell cycle|(6281)DNA repair|(16491)oxidoreductase activity
9628	response to abiotic stimulus	GRMZM2G092427	9416	response to light stimulus	2.14167e-10	(16020)membrane|(9765)photosynthesis, light harvesting
9628	response to abiotic stimulus	GRMZM2G442804	9416	response to light stimulus	3.36485e-06	(8152)metabolic process|(8168)methyltransferase activity
9628	response to abiotic stimulus	GRMZM2G072898	9416	response to light stimulus	0.00186983	null
9628	response to abiotic stimulus	GRMZM2G074040	9416	response to light stimulus	4.56031e-07	(10287)plastoglobule|(9535)chloroplast thylakoid membrane|(9507)chloroplast
9628	response to abiotic stimulus	GRMZM2G142097	9416	response to light stimulus	0.000202955	(3735)structural constituent of ribosome|(5840)ribosome|(6412)translation|(9941)chloroplast envelope|(8097)5S rRNA binding|(42254)ribosome biogenesis|(9570)chloroplast stroma|(9507)chloroplast
9628	response to abiotic stimulus	GRMZM2G150323	9416	response to light stimulus	0.00587357	(8375)acetylglucosaminyltransferase activity|(16020)membrane
9628	response to abiotic stimulus	GRMZM2G408005	9416	response to light stimulus	0.00164377	null
9628	response to abiotic stimulus	GRMZM2G089149	9416	response to light stimulus	0.00596763	(9507)chloroplast|(9536)plastid
9628	response to abiotic stimulus	GRMZM2G153582	9416	response to light stimulus	0.000198378	(5515)protein binding
9628	response to abiotic stimulus	GRMZM2G100344	9416	response to light stimulus	5.07076e-06	(8152)metabolic process|(8168)methyltransferase activity
9628	response to abiotic stimulus	GRMZM2G170338	9416	response to light stimulus	0.0024162	(1901605)alpha-amino acid metabolic process|(5737)cytoplasm|(16787)hydrolase activity
9628	response to abiotic stimulus	GRMZM2G086242	9416	response to light stimulus	2.64127e-07	(16021)integral component of membrane|(5886)plasma membrane
9628	response to abiotic stimulus	GRMZM2G021846	9416	response to light stimulus	0.00015741	(3873)6-phosphofructo-2-kinase activity|(5524)ATP binding|(6000)fructose metabolic process|(5634)nucleus|(5886)plasma membrane|(4331)fructose-2,6-bisphosphate 2-phosphatase activity|(5829)cytosol|(6003)fructose 2,6-bisphosphate metabolic process|(6002)fructose 6-phosphate metabolic process|(43609)regulation of carbon utilization|(2001070)starch binding
9628	response to abiotic stimulus	GRMZM2G140909	9416	response to light stimulus	0.000185481	(8152)metabolic process|(16787)hydrolase activity
9628	response to abiotic stimulus	GRMZM2G153928	9416	response to light stimulus	0.00564237	(55114)oxidation-reduction process|(16021)integral component of membrane|(31969)chloroplast membrane|(50660)flavin adenine dinucleotide binding|(5886)plasma membrane|(6810)transport|(16614)oxidoreductase activity, acting on CH-OH group of donors|(30554)adenyl nucleotide binding|(9941)chloroplast envelope|(9536)plastid
9628	response to abiotic stimulus	GRMZM2G119249	9416	response to light stimulus	3.51853e-07	(4765)shikimate kinase activity|(287)magnesium ion binding|(9658)chloroplast organization|(9570)chloroplast stroma|(19632)shikimate metabolic process|(10027)thylakoid membrane organization|(9073)aromatic amino acid family biosynthetic process|(5524)ATP binding
9628	response to abiotic stimulus	GRMZM2G037472	9416	response to light stimulus	3.94437e-05	(3777)microtubule motor activity|(5524)ATP binding|(7018)microtubule-based movement|(8017)microtubule binding|(5874)microtubule|(5871)kinesin complex
9628	response to abiotic stimulus	GRMZM2G104608	9416	response to light stimulus	0.000297209	(3913)DNA photolyase activity|(6281)DNA repair
9628	response to abiotic stimulus	GRMZM2G418752	9416	response to light stimulus	2.74376e-06	(5515)protein binding|(16279)protein-lysine N-methyltransferase activity|(9570)chloroplast stroma|(18026)peptidyl-lysine monomethylation|(18023)peptidyl-lysine trimethylation|(30785)[ribulose-bisphosphate carboxylase]-lysine N-methyltransferase activity|(9507)chloroplast
9628	response to abiotic stimulus	GRMZM2G035557	9416	response to light stimulus	0.000331557	(5509)calcium ion binding|(5829)cytosol|(5634)nucleus
9628	response to abiotic stimulus	GRMZM5G809546	9416	response to light stimulus	2.04803e-06	(16021)integral component of membrane|(9306)protein secretion|(9535)chloroplast thylakoid membrane|(15450)P-P-bond-hydrolysis-driven protein transmembrane transporter activity|(10027)thylakoid membrane organization|(5515)protein binding|(6354)DNA-templated transcription, elongation|(9507)chloroplast|(8565)protein transporter activity
9628	response to abiotic stimulus	GRMZM2G420436	9416	response to light stimulus	0.00046882	(55085)transmembrane transport|(16021)integral component of membrane|(31969)chloroplast membrane|(15095)magnesium ion transmembrane transporter activity|(15693)magnesium ion transport|(16020)membrane|(9941)chloroplast envelope|(9507)chloroplast
9628	response to abiotic stimulus	GRMZM2G323024	9416	response to light stimulus	8.65584e-10	(16851)magnesium chelatase activity|(15995)chlorophyll biosynthetic process|(9706)chloroplast inner membrane|(9570)chloroplast stroma|(5524)ATP binding|(5739)mitochondrion|(15979)photosynthesis|(10007)magnesium chelatase complex|(9507)chloroplast
9628	response to abiotic stimulus	GRMZM2G102968	9416	response to light stimulus	1.74916e-05	(5739)mitochondrion
9628	response to abiotic stimulus	GRMZM2G013957	9416	response to light stimulus	5.35852e-06	(5634)nucleus
9628	response to abiotic stimulus	GRMZM2G114707	9416	response to light stimulus	0.00770191	(6364)rRNA processing|(9507)chloroplast|(3676)nucleic acid binding|(5737)cytoplasm|(6281)DNA repair|(16788)hydrolase activity, acting on ester bonds|(6310)DNA recombination
9628	response to abiotic stimulus	GRMZM2G167220	9416	response to light stimulus	0.00351246	(50660)flavin adenine dinucleotide binding|(55114)oxidation-reduction process|(19139)cytokinin dehydrogenase activity|(10103)stomatal complex morphogenesis|(5615)extracellular space|(48507)meristem development|(9823)cytokinin catabolic process|(16614)oxidoreductase activity, acting on CH-OH group of donors|(5773)vacuole|(8762)UDP-N-acetylmuramate dehydrogenase activity|(9690)cytokinin metabolic process
9628	response to abiotic stimulus	GRMZM2G118597	9416	response to light stimulus	1.47801e-07	(16787)hydrolase activity|(9941)chloroplast envelope|(3824)catalytic activity
9628	response to abiotic stimulus	GRMZM5G863344	9416	response to light stimulus	0.000392564	(5515)protein binding|(8270)zinc ion binding|(5634)nucleus|(16874)ligase activity
9628	response to abiotic stimulus	GRMZM2G436986	9416	response to light stimulus	2.38501e-06	(5509)calcium ion binding|(9654)photosystem II oxygen evolving complex|(19898)extrinsic component of membrane|(30095)chloroplast photosystem II|(45156)electron transporter, transferring electrons within the cyclic electron transport pathway of photosynthesis activity|(9543)chloroplast thylakoid lumen|(9344)nitrite reductase complex [NAD(P)H]|(6810)transport|(9767)photosynthetic electron transport chain|(9534)chloroplast thylakoid|(9507)chloroplast|(19684)photosynthesis, light reaction|(9535)chloroplast thylakoid membrane
9628	response to abiotic stimulus	GRMZM2G157269	9416	response to light stimulus	1.89056e-06	(6631)fatty acid metabolic process|(19427)acetyl-CoA biosynthetic process from acetate|(3987)acetate-CoA ligase activity|(5524)ATP binding|(9570)chloroplast stroma|(5829)cytosol|(9514)glyoxysome|(16208)AMP binding|(6083)acetate metabolic process|(9507)chloroplast
9628	response to abiotic stimulus	GRMZM2G095082	9416	response to light stimulus	1.62408e-05	(16021)integral component of membrane|(4568)chitinase activity|(9941)chloroplast envelope|(6032)chitin catabolic process|(9535)chloroplast thylakoid membrane|(5576)extracellular region|(9772)photosynthetic electron transport in photosystem II|(5515)protein binding|(42742)defense response to bacterium|(8061)chitin binding|(9534)chloroplast thylakoid|(9507)chloroplast|(5975)carbohydrate metabolic process
9628	response to abiotic stimulus	GRMZM2G117609	9416	response to light stimulus	1.57096e-05	(16787)hydrolase activity|(9507)chloroplast|(8152)metabolic process
9628	response to abiotic stimulus	GRMZM2G025123	9416	response to light stimulus	6.45639e-06	(9535)chloroplast thylakoid membrane|(9977)proton motive force dependent protein transmembrane transporter activity|(33281)TAT protein transport complex|(10027)thylakoid membrane organization|(43235)receptor complex|(9567)double fertilization forming a zygote and endosperm|(31361)integral component of thylakoid membrane|(15450)P-P-bond-hydrolysis-driven protein transmembrane transporter activity|(9536)plastid|(9306)protein secretion|(9688)abscisic acid biosynthetic process|(16020)membrane|(8565)protein transporter activity|(9507)chloroplast
9628	response to abiotic stimulus	GRMZM2G546254	9416	response to light stimulus	0.00648517	(3676)nucleic acid binding|(3723)RNA binding|(16772)transferase activity, transferring phosphorus-containing groups
9628	response to abiotic stimulus	GRMZM2G019358	9416	response to light stimulus	1.64372e-05	(5739)mitochondrion|(5773)vacuole|(9570)chloroplast stroma|(9507)chloroplast
9628	response to abiotic stimulus	GRMZM2G358009	9416	response to light stimulus	4.57494e-07	(45454)cell redox homeostasis|(6662)glycerol ether metabolic process|(15035)protein disulfide oxidoreductase activity
9628	response to abiotic stimulus	GRMZM2G370852	9416	response to light stimulus	0.00200886	(46686)response to cadmium ion|(9098)leucine biosynthetic process|(9570)chloroplast stroma|(9082)branched-chain amino acid biosynthetic process|(51539)4 iron, 4 sulfur cluster binding|(46872)metal ion binding|(50486)intramolecular transferase activity, transferring hydroxy groups|(3861)3-isopropylmalate dehydratase activity|(19761)glucosinolate biosynthetic process|(6099)tricarboxylic acid cycle|(3994)aconitate hydratase activity|(8652)cellular amino acid biosynthetic process|(9507)chloroplast|(9536)plastid
9628	response to abiotic stimulus	GRMZM2G108138	9416	response to light stimulus	0.00146888	(62)fatty-acyl-CoA binding|(5515)protein binding
9628	response to abiotic stimulus	GRMZM2G103595	9416	response to light stimulus	0.00437412	(48367)shoot system development
9628	response to abiotic stimulus	GRMZM2G132978	9416	response to light stimulus	0.00374746	(9941)chloroplast envelope
9628	response to abiotic stimulus	GRMZM2G025531	9416	response to light stimulus	0.000101469	(6508)proteolysis|(4177)aminopeptidase activity|(9926)auxin polar transport|(9570)chloroplast stroma|(46872)metal ion binding|(5886)plasma membrane|(10013)N-1-naphthylphthalamic acid binding|(5829)cytosol|(16787)hydrolase activity|(9987)cellular process|(9507)chloroplast
9628	response to abiotic stimulus	GRMZM2G148864	9416	response to light stimulus	2.50304e-06	null
9628	response to abiotic stimulus	GRMZM2G141289	9416	response to light stimulus	9.52044e-07	(55114)oxidation-reduction process|(16616)oxidoreductase activity, acting on the CH-OH group of donors, NAD or NADP as acceptor|(44262)cellular carbohydrate metabolic process|(30060)L-malate dehydrogenase activity|(6108)malate metabolic process
9628	response to abiotic stimulus	GRMZM2G181000	9416	response to light stimulus	4.46385e-06	(16021)integral component of membrane|(47372)acylglycerol lipase activity|(9507)chloroplast
9628	response to abiotic stimulus	GRMZM2G173882	9416	response to light stimulus	0.00139493	(3682)chromatin binding|(3677)DNA binding
9628	response to abiotic stimulus	GRMZM2G087063	9416	response to light stimulus	1.42045e-06	(16021)integral component of membrane|(10190)cytochrome b6f complex assembly|(9535)chloroplast thylakoid membrane|(9507)chloroplast
9628	response to abiotic stimulus	GRMZM2G099285	9416	response to light stimulus	7.85968e-05	null
9628	response to abiotic stimulus	GRMZM2G170128	9416	response to light stimulus	1.91093e-05	(6855)drug transmembrane transport|(15238)drug transmembrane transporter activity|(15297)antiporter activity|(16020)membrane
9628	response to abiotic stimulus	GRMZM2G134182	9416	response to light stimulus	5.55987e-06	(9535)chloroplast thylakoid membrane|(8565)protein transporter activity|(6606)protein import into nucleus|(5634)nucleus|(9507)chloroplast|(6810)transport
9628	response to abiotic stimulus	GRMZM2G161673	9416	response to light stimulus	8.65584e-10	(15995)chlorophyll biosynthetic process|(46406)magnesium protoporphyrin IX methyltransferase activity|(32259)methylation|(31969)chloroplast membrane|(9535)chloroplast thylakoid membrane|(9534)chloroplast thylakoid|(9507)chloroplast|(9941)chloroplast envelope
9628	response to abiotic stimulus	GRMZM2G331316	9416	response to light stimulus	0.000713552	null
9628	response to abiotic stimulus	GRMZM2G000256	9416	response to light stimulus	0.000349983	(5509)calcium ion binding|(9654)photosystem II oxygen evolving complex|(15979)photosynthesis|(19898)extrinsic component of membrane|(9535)chloroplast thylakoid membrane|(9543)chloroplast thylakoid lumen|(9507)chloroplast|(9579)thylakoid|(31977)thylakoid lumen
9628	response to abiotic stimulus	AC203535.4_FG004	9416	response to light stimulus	2.79348e-07	(8942)nitrite reductase [NAD(P)H] activity|(42128)nitrate assimilation|(55114)oxidation-reduction process|(10207)photosystem II assembly|(9941)chloroplast envelope|(9535)chloroplast thylakoid membrane|(51537)2 iron, 2 sulfur cluster binding|(42549)photosystem II stabilization|(16491)oxidoreductase activity|(9507)chloroplast|(9534)chloroplast thylakoid
9628	response to abiotic stimulus	GRMZM2G090112	9416	response to light stimulus	0.00181801	(9522)photosystem I|(15979)photosynthesis|(9507)chloroplast|(5516)calmodulin binding|(42651)thylakoid membrane
9628	response to abiotic stimulus	GRMZM2G022876	9416	response to light stimulus	1.51956e-05	(9543)chloroplast thylakoid lumen|(31977)thylakoid lumen|(9579)thylakoid|(9507)chloroplast
9628	response to abiotic stimulus	GRMZM2G092823	9416	response to light stimulus	0.000378151	(5506)iron ion binding|(20037)heme binding|(55114)oxidation-reduction process|(16021)integral component of membrane|(44550)secondary metabolite biosynthetic process|(40008)regulation of growth|(19825)oxygen binding|(9507)chloroplast|(16709)oxidoreductase activity, acting on paired donors, with incorporation or reduction of molecular oxygen, NAD(P)H as one donor, and incorporation of one atom of oxygen|(48316)seed development|(16705)oxidoreductase activity, acting on paired donors, with incorporation or reduction of molecular oxygen
9628	response to abiotic stimulus	GRMZM2G079428	9416	response to light stimulus	0.00187005	(10343)singlet oxygen-mediated programmed cell death|(9507)chloroplast|(42651)thylakoid membrane|(304)response to singlet oxygen
9628	response to abiotic stimulus	GRMZM2G048200	9416	response to light stimulus	0.00112965	(16788)hydrolase activity, acting on ester bonds|(6629)lipid metabolic process
9628	response to abiotic stimulus	GRMZM2G043948	9416	response to light stimulus	0.00310208	(1522)pseudouridine synthesis|(3723)RNA binding|(9982)pseudouridine synthase activity|(5634)nucleus|(8033)tRNA processing
9628	response to abiotic stimulus	GRMZM2G131243	9416	response to light stimulus	0.000361917	(3824)catalytic activity|(50662)coenzyme binding|(44237)cellular metabolic process
9628	response to abiotic stimulus	GRMZM2G469380	9416	response to light stimulus	0.00531639	null
9628	response to abiotic stimulus	GRMZM2G072415	9416	response to light stimulus	0.00808713	(5743)mitochondrial inner membrane|(15031)protein transport|(8565)protein transporter activity
9628	response to abiotic stimulus	GRMZM2G179810	9416	response to light stimulus	2.16073e-06	(9116)nucleoside metabolic process|(3999)adenine phosphoribosyltransferase activity|(5737)cytoplasm|(6168)adenine salvage
9628	response to abiotic stimulus	GRMZM2G340048	9416	response to light stimulus	0.000599403	(6468)protein phosphorylation|(12501)programmed cell death|(16021)integral component of membrane|(5524)ATP binding|(5576)extracellular region|(42742)defense response to bacterium|(5886)plasma membrane|(4674)protein serine/threonine kinase activity|(9506)plasmodesma|(9751)response to salicylic acid
9628	response to abiotic stimulus	GRMZM2G034243	9416	response to light stimulus	5.99751e-06	(6810)transport|(9773)photosynthetic electron transport in photosystem I|(9535)chloroplast thylakoid membrane|(3824)catalytic activity|(30246)carbohydrate binding|(10598)NAD(P)H dehydrogenase complex (plastoquinone)|(5975)carbohydrate metabolic process|(9507)chloroplast|(9534)chloroplast thylakoid
9628	response to abiotic stimulus	GRMZM2G097981	9416	response to light stimulus	0.00572474	(8152)metabolic process|(16491)oxidoreductase activity
9628	response to abiotic stimulus	GRMZM2G138842	9416	response to light stimulus	8.18658e-06	(6412)translation|(3735)structural constituent of ribosome|(5840)ribosome
9628	response to abiotic stimulus	GRMZM2G346207	9416	response to light stimulus	0.000114037	(3677)DNA binding|(6355)regulation of transcription, DNA-templated|(3700)transcription factor activity, sequence-specific DNA binding|(7275)multicellular organism development|(5634)nucleus|(9873)ethylene-activated signaling pathway
9628	response to abiotic stimulus	GRMZM5G841101	9416	response to light stimulus	3.33284e-07	(5739)mitochondrion|(3723)RNA binding|(9507)chloroplast|(166)nucleotide binding|(3676)nucleic acid binding
9628	response to abiotic stimulus	GRMZM2G145496	9416	response to light stimulus	5.236e-06	(3735)structural constituent of ribosome|(6412)translation|(5762)mitochondrial large ribosomal subunit|(9941)chloroplast envelope|(9579)thylakoid|(9735)response to cytokinin|(9570)chloroplast stroma|(5840)ribosome|(9507)chloroplast
9628	response to abiotic stimulus	GRMZM2G010328	9416	response to light stimulus	5.11021e-06	(30170)pyridoxal phosphate binding|(9862)systemic acquired resistance, salicylic acid mediated signaling pathway|(9735)response to cytokinin|(10285)L,L-diaminopimelate aminotransferase activity|(9570)chloroplast stroma|(42742)defense response to bacterium|(9089)lysine biosynthetic process via diaminopimelate|(5829)cytosol|(10150)leaf senescence|(5507)copper ion binding|(9507)chloroplast|(8483)transaminase activity
9628	response to abiotic stimulus	GRMZM2G070847	9416	response to light stimulus	3.22983e-06	(5943)phosphatidylinositol 3-kinase complex, class IA|(9534)chloroplast thylakoid
9628	response to abiotic stimulus	GRMZM2G147787	9416	response to light stimulus	3.6128e-05	null
9628	response to abiotic stimulus	GRMZM2G164440	9416	response to light stimulus	0.00785861	(6869)lipid transport|(5783)endoplasmic reticulum|(9862)systemic acquired resistance, salicylic acid mediated signaling pathway|(5319)lipid transporter activity|(8270)zinc ion binding|(48046)apoplast|(9506)plasmodesma|(5504)fatty acid binding|(43621)protein self-association|(5576)extracellular region
9628	response to abiotic stimulus	GRMZM2G010490	9416	response to light stimulus	2.15913e-06	(16021)integral component of membrane|(9507)chloroplast|(16020)membrane
9628	response to abiotic stimulus	GRMZM2G314769	9416	response to light stimulus	0.00208005	(4672)protein kinase activity|(5524)ATP binding|(6468)protein phosphorylation
9628	response to abiotic stimulus	GRMZM2G157458	9416	response to light stimulus	0.00143906	(15979)photosynthesis|(51539)4 iron, 4 sulfur cluster binding|(9107)lipoate biosynthetic process|(16992)lipoate synthase activity|(9507)chloroplast|(9536)plastid
9628	response to abiotic stimulus	GRMZM2G159250	9416	response to light stimulus	3.41835e-05	(9579)thylakoid|(9570)chloroplast stroma|(42742)defense response to bacterium|(43023)ribosomal large subunit binding|(9817)defense response to fungus, incompatible interaction|(32544)plastid translation|(9658)chloroplast organization|(2184)cytoplasmic translational termination|(5507)copper ion binding|(9793)embryo development ending in seed dormancy|(9790)embryo development|(9507)chloroplast
9628	response to abiotic stimulus	GRMZM2G011373	9416	response to light stimulus	1.82642e-06	(5975)carbohydrate metabolic process|(30246)carbohydrate binding|(3824)catalytic activity|(9535)chloroplast thylakoid membrane|(9773)photosynthetic electron transport in photosystem I|(10628)positive regulation of gene expression|(16020)membrane|(9507)chloroplast
9628	response to abiotic stimulus	GRMZM2G340444	9416	response to light stimulus	0.00717137	(5515)protein binding|(8270)zinc ion binding
9628	response to abiotic stimulus	GRMZM2G177110	9416	response to light stimulus	0.00897717	(6807)nitrogen compound metabolic process|(5634)nucleus|(60776)simple leaf morphogenesis
9628	response to abiotic stimulus	GRMZM2G377131	9416	response to light stimulus	0.00759105	null
9628	response to abiotic stimulus	GRMZM2G073228	9416	response to light stimulus	4.47273e-06	(5515)protein binding|(8270)zinc ion binding
9628	response to abiotic stimulus	GRMZM2G157953	9416	response to light stimulus	2.94405e-08	(9773)photosynthetic electron transport in photosystem I|(10598)NAD(P)H dehydrogenase complex (plastoquinone)|(9507)chloroplast|(16020)membrane
9628	response to abiotic stimulus	GRMZM2G087435	9416	response to light stimulus	2.20612e-05	(10207)photosystem II assembly|(10206)photosystem II repair|(9543)chloroplast thylakoid lumen|(9507)chloroplast
9628	response to abiotic stimulus	GRMZM2G081826	9416	response to light stimulus	1.04504e-05	(9535)chloroplast thylakoid membrane|(9534)chloroplast thylakoid
9628	response to abiotic stimulus	GRMZM2G043275	9416	response to light stimulus	1.71527e-07	(16787)hydrolase activity
9628	response to abiotic stimulus	GRMZM2G371795	9416	response to light stimulus	1.78313e-07	(9536)plastid
9628	response to abiotic stimulus	GRMZM2G084116	9416	response to light stimulus	1.13487e-10	null
9628	response to abiotic stimulus	GRMZM2G003493	9416	response to light stimulus	9.26214e-07	(30554)adenyl nucleotide binding|(3824)catalytic activity
9628	response to abiotic stimulus	GRMZM2G151614	9416	response to light stimulus	0.00599786	(166)nucleotide binding|(398)mRNA splicing, via spliceosome|(43484)regulation of RNA splicing|(5515)protein binding|(5681)spliceosomal complex|(8270)zinc ion binding|(3723)RNA binding|(3676)nucleic acid binding
9628	response to abiotic stimulus	GRMZM2G030606	9416	response to light stimulus	3.05569e-06	(9941)chloroplast envelope|(6518)peptide metabolic process|(4222)metalloendopeptidase activity|(9534)chloroplast thylakoid|(9507)chloroplast
9628	response to abiotic stimulus	GRMZM2G016462	9416	response to light stimulus	0.00226868	null
9628	response to abiotic stimulus	GRMZM2G033198	9416	response to light stimulus	0.00346045	(45454)cell redox homeostasis|(55114)oxidation-reduction process|(34599)cellular response to oxidative stress|(16671)oxidoreductase activity, acting on a sulfur group of donors, disulfide as acceptor|(31977)thylakoid lumen|(9535)chloroplast thylakoid membrane|(6662)glycerol ether metabolic process|(9570)chloroplast stroma|(103)sulfate assimilation|(6457)protein folding|(10190)cytochrome b6f complex assembly|(15035)protein disulfide oxidoreductase activity|(9507)chloroplast|(9534)chloroplast thylakoid
9628	response to abiotic stimulus	GRMZM2G177070	9416	response to light stimulus	1.87984e-06	(5524)ATP binding|(16021)integral component of membrane|(31969)chloroplast membrane|(5886)plasma membrane|(8270)zinc ion binding|(4222)metalloendopeptidase activity|(16887)ATPase activity|(17111)nucleoside-triphosphatase activity|(9941)chloroplast envelope
9628	response to abiotic stimulus	GRMZM2G057305	9416	response to light stimulus	0.00149692	(5199)structural constituent of cell wall
9628	response to abiotic stimulus	GRMZM5G885392	9416	response to light stimulus	7.4149e-09	(16021)integral component of membrane|(42802)identical protein binding|(16730)oxidoreductase activity, acting on iron-sulfur proteins as donors|(9535)chloroplast thylakoid membrane|(9773)photosynthetic electron transport in photosystem I|(9534)chloroplast thylakoid|(15979)photosynthesis|(9579)thylakoid|(9507)chloroplast
9628	response to abiotic stimulus	GRMZM2G043453	9416	response to light stimulus	1.25965e-05	(10007)magnesium chelatase complex|(15979)photosynthesis|(5524)ATP binding|(9534)chloroplast thylakoid|(9570)chloroplast stroma|(16851)magnesium chelatase activity|(15995)chlorophyll biosynthetic process|(17111)nucleoside-triphosphatase activity|(9507)chloroplast
9628	response to abiotic stimulus	GRMZM2G131165	9416	response to light stimulus	4.5412e-06	(16747)transferase activity, transferring acyl groups other than amino-acyl groups
9628	response to abiotic stimulus	GRMZM2G108527	9416	response to light stimulus	0.00907098	null
9628	response to abiotic stimulus	GRMZM5G862882	9416	response to light stimulus	0.00946549	(16021)integral component of membrane|(71421)manganese ion transmembrane transport|(5385)zinc ion transmembrane transporter activity|(5384)manganese ion transmembrane transporter activity|(35618)root hair|(10043)response to zinc ion|(5634)nucleus|(61088)regulation of sequestering of zinc ion|(15562)efflux transmembrane transporter activity|(9705)plant-type vacuole membrane|(8324)cation transmembrane transporter activity|(55085)transmembrane transport|(6812)cation transport
9628	response to abiotic stimulus	GRMZM2G137498	9416	response to light stimulus	8.86285e-06	(6415)translational termination|(16149)translation release factor activity, codon specific|(43022)ribosome binding|(40008)regulation of growth|(3730)mRNA 3'-UTR binding|(9658)chloroplast organization|(43565)sequence-specific DNA binding|(43488)regulation of mRNA stability|(9570)chloroplast stroma|(48255)mRNA stabilization|(9772)photosynthetic electron transport in photosystem II|(10190)cytochrome b6f complex assembly|(9507)chloroplast|(8375)acetylglucosaminyltransferase activity|(16020)membrane
9628	response to abiotic stimulus	GRMZM2G457929	9416	response to light stimulus	2.06188e-05	(5737)cytoplasm|(80044)quercetin 7-O-glucosyltransferase activity|(80043)quercetin 3-O-glucosyltransferase activity|(43231)intracellular membrane-bounded organelle|(52696)flavonoid glucuronidation|(9636)response to toxic substance|(9813)flavonoid biosynthetic process|(16758)transferase activity, transferring hexosyl groups|(8152)metabolic process
9628	response to abiotic stimulus	GRMZM2G081077	9416	response to light stimulus	0.00653759	(3747)translation release factor activity|(6415)translational termination|(9507)chloroplast
9628	response to abiotic stimulus	GRMZM2G047720	9416	response to light stimulus	2.94405e-08	(10287)plastoglobule|(16021)integral component of membrane|(9941)chloroplast envelope|(9535)chloroplast thylakoid membrane|(9507)chloroplast|(9579)thylakoid|(9534)chloroplast thylakoid
9628	response to abiotic stimulus	GRMZM2G158228	9416	response to light stimulus	0.000892364	(5739)mitochondrion|(6427)histidyl-tRNA aminoacylation|(5524)ATP binding|(4821)histidine-tRNA ligase activity|(9507)chloroplast
9628	response to abiotic stimulus	GRMZM2G411956	9416	response to light stimulus	1.4694e-05	null
9628	response to abiotic stimulus	GRMZM2G028413	9416	response to light stimulus	8.34296e-07	(52689)carboxylic ester hydrolase activity|(5576)extracellular region|(16042)lipid catabolic process|(6629)lipid metabolic process|(16788)hydrolase activity, acting on ester bonds
9628	response to abiotic stimulus	GRMZM2G169160	9416	response to light stimulus	2.04463e-06	(5524)ATP binding|(5739)mitochondrion|(6434)seryl-tRNA aminoacylation|(7005)mitochondrion organization|(9658)chloroplast organization|(4828)serine-tRNA ligase activity|(97056)selenocysteinyl-tRNA(Sec) biosynthetic process|(48481)plant ovule development|(9507)chloroplast|(43039)tRNA aminoacylation
9628	response to abiotic stimulus	GRMZM5G852502	9416	response to light stimulus	0.00858359	(45300)acyl-[acyl-carrier-protein] desaturase activity|(55114)oxidation-reduction process|(16020)membrane|(9695)jasmonic acid biosynthetic process|(9570)chloroplast stroma|(42742)defense response to bacterium|(51607)defense response to virus|(6636)unsaturated fatty acid biosynthetic process|(2000022)regulation of jasmonic acid mediated signaling pathway|(4768)stearoyl-CoA 9-desaturase activity|(2000031)regulation of salicylic acid mediated signaling pathway|(2213)defense response to insect|(9534)chloroplast thylakoid|(46872)metal ion binding|(9507)chloroplast|(9536)plastid|(8610)lipid biosynthetic process|(6952)defense response|(6631)fatty acid metabolic process
9628	response to abiotic stimulus	GRMZM2G006287	9416	response to light stimulus	0.0087873	(9733)response to auxin|(9507)chloroplast|(6417)regulation of translation|(3729)mRNA binding|(1902039)negative regulation of seed dormancy process|(5737)cytoplasm
9628	response to abiotic stimulus	GRMZM5G833747	9416	response to light stimulus	0.00904347	(4550)nucleoside diphosphate kinase activity|(6165)nucleoside diphosphate phosphorylation|(6183)GTP biosynthetic process|(6228)UTP biosynthetic process|(6241)CTP biosynthetic process|(5743)mitochondrial inner membrane|(9543)chloroplast thylakoid lumen|(50897)cobalt ion binding|(6979)response to oxidative stress|(5524)ATP binding|(5758)mitochondrial intermembrane space|(5634)nucleus|(8270)zinc ion binding|(5829)cytosol|(5794)Golgi apparatus|(5739)mitochondrion|(9536)plastid
9628	response to abiotic stimulus	GRMZM2G396114	9416	response to light stimulus	7.29505e-05	(3677)DNA binding|(6355)regulation of transcription, DNA-templated|(3700)transcription factor activity, sequence-specific DNA binding|(9965)leaf morphogenesis|(5634)nucleus|(43565)sequence-specific DNA binding
9628	response to abiotic stimulus	GRMZM2G504401	9416	response to light stimulus	1.18496e-05	(5829)cytosol|(4848)ureidoglycolate hydrolase activity
9628	response to abiotic stimulus	GRMZM2G131708	9416	response to light stimulus	1.93601e-06	(8152)metabolic process|(8168)methyltransferase activity|(9507)chloroplast
9628	response to abiotic stimulus	GRMZM2G383154	9416	response to light stimulus	8.86285e-06	(16021)integral component of membrane|(10270)photosystem II oxygen evolving complex assembly|(9535)chloroplast thylakoid membrane|(5515)protein binding|(9507)chloroplast
9628	response to abiotic stimulus	GRMZM2G026095	9416	response to light stimulus	0.00300726	(52689)carboxylic ester hydrolase activity|(5829)cytosol|(5634)nucleus|(9056)catabolic process|(8152)metabolic process
9628	response to abiotic stimulus	GRMZM2G022897	9416	response to light stimulus	0.00251253	(16021)integral component of membrane|(5886)plasma membrane|(5768)endosome|(5802)trans-Golgi network|(5515)protein binding|(5794)Golgi apparatus|(5773)vacuole|(5524)ATP binding|(4674)protein serine/threonine kinase activity|(6468)protein phosphorylation
9628	response to abiotic stimulus	GRMZM2G443668	9416	response to light stimulus	0.00308475	(16021)integral component of membrane|(5634)nucleus|(5515)protein binding|(46872)metal ion binding
9628	response to abiotic stimulus	GRMZM5G878070	9416	response to light stimulus	0.00563763	(4672)protein kinase activity|(6468)protein phosphorylation|(5524)ATP binding
9628	response to abiotic stimulus	GRMZM2G051984	9416	response to light stimulus	0.00713533	(4672)protein kinase activity|(6468)protein phosphorylation|(4713)protein tyrosine kinase activity|(5524)ATP binding|(4674)protein serine/threonine kinase activity
9628	response to abiotic stimulus	GRMZM2G111200	9416	response to light stimulus	3.46112e-05	(4222)metalloendopeptidase activity|(6508)proteolysis|(5886)plasma membrane|(16020)membrane
9628	response to abiotic stimulus	GRMZM2G038338	9416	response to light stimulus	2.06968e-06	(9941)chloroplast envelope
9628	response to abiotic stimulus	GRMZM2G028552	9416	response to light stimulus	0.00496399	(32259)methylation|(8689)3-demethylubiquinone-9 3-O-methyltransferase activity|(6744)ubiquinone biosynthetic process|(4395)hexaprenyldihydroxybenzoate methyltransferase activity|(31314)extrinsic component of mitochondrial inner membrane|(8425)2-polyprenyl-6-methoxy-1,4-benzoquinone methyltransferase activity|(9793)embryo development ending in seed dormancy
9628	response to abiotic stimulus	GRMZM2G371944	9416	response to light stimulus	5.45214e-07	(10287)plastoglobule|(31977)thylakoid lumen|(9535)chloroplast thylakoid membrane|(5198)structural molecule activity|(9579)thylakoid|(9507)chloroplast|(9570)chloroplast stroma|(9534)chloroplast thylakoid
9628	response to abiotic stimulus	GRMZM2G001551	9416	response to light stimulus	0.000352473	(5525)GTP binding|(15093)ferrous iron transmembrane transporter activity|(15684)ferrous iron transport|(16021)integral component of membrane|(5634)nucleus
9628	response to abiotic stimulus	GRMZM2G053909	9416	response to light stimulus	0.00460945	(5515)protein binding|(8270)zinc ion binding
9628	response to abiotic stimulus	GRMZM2G170044	9416	response to light stimulus	0.00311818	(31225)anchored component of membrane|(16021)integral component of membrane|(5886)plasma membrane|(6869)lipid transport|(8289)lipid binding
9628	response to abiotic stimulus	GRMZM2G150796	9416	response to light stimulus	0.0080824	(10368)chloroplast isoamylase complex|(19252)starch biosynthetic process|(5977)glycogen metabolic process|(5983)starch catabolic process|(4556)alpha-amylase activity|(9570)chloroplast stroma|(19156)isoamylase activity|(9569)chloroplast starch grain|(10021)amylopectin biosynthetic process|(43169)cation binding|(9507)chloroplast|(5975)carbohydrate metabolic process|(4553)hydrolase activity, hydrolyzing O-glycosyl compounds
9628	response to abiotic stimulus	GRMZM2G134703	9416	response to light stimulus	0.000586337	(5506)iron ion binding|(16705)oxidoreductase activity, acting on paired donors, with incorporation or reduction of molecular oxygen|(20037)heme binding|(55114)oxidation-reduction process
9628	response to abiotic stimulus	GRMZM5G881044	9416	response to light stimulus	0.00133356	(5515)protein binding|(7165)signal transduction|(8601)protein phosphatase type 2A regulator activity|(159)protein phosphatase type 2A complex
9628	response to abiotic stimulus	GRMZM2G098973	9416	response to light stimulus	0.004298	(3824)catalytic activity|(9507)chloroplast|(5515)protein binding|(8270)zinc ion binding
9628	response to abiotic stimulus	GRMZM2G076075	9416	response to light stimulus	2.57338e-05	(4347)glucose-6-phosphate isomerase activity|(6094)gluconeogenesis|(6096)glycolytic process|(5982)starch metabolic process|(9941)chloroplast envelope|(9570)chloroplast stroma|(5829)cytosol|(9911)positive regulation of flower development
9628	response to abiotic stimulus	GRMZM2G067646	9416	response to light stimulus	0.000121065	(380)alternative mRNA splicing, via spliceosome|(1902979)mitotic DNA replication termination
9628	response to abiotic stimulus	GRMZM2G069203	9416	response to light stimulus	0.00179367	(6535)cysteine biosynthetic process from serine|(9001)serine O-acetyltransferase activity|(8652)cellular amino acid biosynthetic process|(5829)cytosol
9628	response to abiotic stimulus	GRMZM2G109165	9416	response to light stimulus	5.15332e-06	(3735)structural constituent of ribosome|(5840)ribosome|(6412)translation|(19843)rRNA binding|(16020)membrane|(9941)chloroplast envelope|(9570)chloroplast stroma|(9507)chloroplast
9628	response to abiotic stimulus	GRMZM2G119782	9416	response to light stimulus	1.7336e-05	(5829)cytosol|(16020)membrane|(12505)endomembrane system|(5634)nucleus|(5576)extracellular region|(5496)steroid binding|(20037)heme binding
9628	response to abiotic stimulus	GRMZM2G088849	9416	response to light stimulus	0.00162711	(8643)carbohydrate transport|(139)Golgi membrane|(15780)nucleotide-sugar transport|(5886)plasma membrane|(16021)integral component of membrane|(55085)transmembrane transport|(5794)Golgi apparatus
9628	response to abiotic stimulus	GRMZM2G056145	9416	response to light stimulus	0.000823424	(5515)protein binding|(166)nucleotide binding|(3676)nucleic acid binding|(46872)metal ion binding
9628	response to abiotic stimulus	GRMZM2G032266	9416	response to light stimulus	0.00670806	(9570)chloroplast stroma|(9507)chloroplast
9628	response to abiotic stimulus	GRMZM2G124423	9416	response to light stimulus	0.0081366	(5515)protein binding|(8270)zinc ion binding|(16567)protein ubiquitination|(16021)integral component of membrane|(5634)nucleus
9628	response to abiotic stimulus	GRMZM5G805585	9416	response to light stimulus	9.22508e-06	(31408)oxylipin biosynthetic process|(5777)peroxisome|(6633)fatty acid biosynthetic process|(5524)ATP binding|(4321)fatty-acyl-CoA synthase activity|(9851)auxin biosynthetic process|(9695)jasmonic acid biosynthetic process|(16207)4-coumarate-CoA ligase activity|(9850)auxin metabolic process
9628	response to abiotic stimulus	GRMZM2G030203	9416	response to light stimulus	7.83125e-07	(42254)ribosome biogenesis|(9941)chloroplast envelope|(22626)cytosolic ribosome|(9570)chloroplast stroma|(3735)structural constituent of ribosome|(6412)translation|(19843)rRNA binding|(9507)chloroplast|(5622)intracellular
9628	response to abiotic stimulus	GRMZM2G069773	9416	response to light stimulus	0.006917	(16021)integral component of membrane|(5739)mitochondrion|(5773)vacuole|(8289)lipid binding
9628	response to abiotic stimulus	GRMZM5G836250	9416	response to light stimulus	4.05527e-06	(15979)photosynthesis|(9737)response to abscisic acid|(5983)starch catabolic process|(16311)dephosphorylation|(46872)metal ion binding|(5634)nucleus|(30388)fructose 1,6-bisphosphate metabolic process|(5829)cytosol|(5986)sucrose biosynthetic process|(6001)fructose catabolic process|(42132)fructose 1,6-bisphosphate 1-phosphatase activity|(9750)response to fructose|(5737)cytoplasm
9628	response to abiotic stimulus	GRMZM2G067915	9416	response to light stimulus	1.62734e-07	(8152)metabolic process|(16787)hydrolase activity
9628	response to abiotic stimulus	GRMZM2G180430	9416	response to light stimulus	1.13488e-05	(3824)catalytic activity|(6470)protein dephosphorylation|(4722)protein serine/threonine phosphatase activity
9628	response to abiotic stimulus	GRMZM2G114182	9416	response to light stimulus	0.0098652	null
9628	response to abiotic stimulus	GRMZM2G021106	9416	response to light stimulus	3.50283e-07	(16791)phosphatase activity|(8152)metabolic process
9628	response to abiotic stimulus	GRMZM2G038401	9416	response to light stimulus	0.00563055	(5524)ATP binding|(4222)metalloendopeptidase activity|(8270)zinc ion binding|(16021)integral component of membrane|(4176)ATP-dependent peptidase activity|(42407)cristae formation|(9735)response to cytokinin|(6461)protein complex assembly|(45041)protein import into mitochondrial intermembrane space|(5743)mitochondrial inner membrane|(8053)mitochondrial fusion|(9535)chloroplast thylakoid membrane|(34982)mitochondrial protein processing|(17111)nucleoside-triphosphatase activity|(6508)proteolysis
9628	response to abiotic stimulus	GRMZM2G084958	9416	response to light stimulus	0.00595742	(55114)oxidation-reduction process|(15979)photosynthesis|(3959)NADPH dehydrogenase activity|(16630)protochlorophyllide reductase activity|(9535)chloroplast thylakoid membrane|(5515)protein binding|(9723)response to ethylene|(9707)chloroplast outer membrane|(15995)chlorophyll biosynthetic process|(9941)chloroplast envelope|(9507)chloroplast|(9534)chloroplast thylakoid|(16020)membrane
9628	response to abiotic stimulus	GRMZM2G129615	9416	response to light stimulus	2.92732e-06	(3723)RNA binding|(5739)mitochondrion|(6397)mRNA processing|(30529)intracellular ribonucleoprotein complex|(8380)RNA splicing
9628	response to abiotic stimulus	GRMZM2G006363	9416	response to light stimulus	9.26214e-07	null
9628	response to abiotic stimulus	GRMZM2G100758	9416	response to light stimulus	0.00603188	null
9628	response to abiotic stimulus	GRMZM2G167428	9416	response to light stimulus	0.00516141	(5739)mitochondrion|(42644)chloroplast nucleoid|(10239)chloroplast mRNA processing|(48027)mRNA 5'-UTR binding|(5515)protein binding|(31426)polycistronic mRNA processing
9628	response to abiotic stimulus	GRMZM2G455085	9416	response to light stimulus	7.83125e-07	(5524)ATP binding|(9570)chloroplast stroma|(6421)asparaginyl-tRNA aminoacylation|(4816)asparagine-tRNA ligase activity|(48481)plant ovule development|(3677)DNA binding|(5739)mitochondrion|(3676)nucleic acid binding|(9507)chloroplast|(5737)cytoplasm
9628	response to abiotic stimulus	GRMZM2G068947	9416	response to light stimulus	7.87313e-05	(10181)FMN binding|(55114)oxidation-reduction process|(9751)response to salicylic acid|(5829)cytosol|(10150)leaf senescence|(9695)jasmonic acid biosynthetic process|(16629)12-oxophytodienoate reductase activity|(9611)response to wounding|(46686)response to cadmium ion|(6633)fatty acid biosynthetic process|(31408)oxylipin biosynthetic process|(3959)NADPH dehydrogenase activity|(16491)oxidoreductase activity
9628	response to abiotic stimulus	GRMZM2G163138	9416	response to light stimulus	0.00222392	(5515)protein binding|(16021)integral component of membrane|(5886)plasma membrane|(7165)signal transduction|(5768)endosome|(5802)trans-Golgi network|(5794)Golgi apparatus|(5524)ATP binding|(4674)protein serine/threonine kinase activity|(6468)protein phosphorylation
9628	response to abiotic stimulus	GRMZM2G025322	9416	response to light stimulus	2.59681e-05	(33743)peptide-methionine (R)-S-oxide reductase activity|(55114)oxidation-reduction process|(46872)metal ion binding|(6979)response to oxidative stress|(9570)chloroplast stroma|(30091)protein repair|(9507)chloroplast
9628	response to abiotic stimulus	AC202439.3_FG001	9416	response to light stimulus	0.00208977	null
9628	response to abiotic stimulus	GRMZM2G029530	9416	response to light stimulus	0.000637672	(6468)protein phosphorylation|(5524)ATP binding|(4715)non-membrane spanning protein tyrosine kinase activity|(19901)protein kinase binding|(5886)plasma membrane|(5634)nucleus|(4713)protein tyrosine kinase activity|(4674)protein serine/threonine kinase activity
9628	response to abiotic stimulus	GRMZM2G034638	9416	response to light stimulus	0.000219381	(6355)regulation of transcription, DNA-templated|(8361)regulation of cell size|(1900056)negative regulation of leaf senescence|(3700)transcription factor activity, sequence-specific DNA binding|(9653)anatomical structure morphogenesis|(5515)protein binding|(5634)nucleus|(987)core promoter proximal region sequence-specific DNA binding|(43565)sequence-specific DNA binding
9628	response to abiotic stimulus	GRMZM2G086869	9416	response to light stimulus	4.2482e-06	(16787)hydrolase activity|(8152)metabolic process
9628	response to abiotic stimulus	GRMZM2G013750	9416	response to light stimulus	0.00175541	(5515)protein binding|(43161)proteasome-mediated ubiquitin-dependent protein catabolic process|(31595)nuclear proteasome complex|(5829)cytosol|(9506)plasmodesma|(8541)proteasome regulatory particle, lid subcomplex|(9793)embryo development ending in seed dormancy|(502)proteasome complex|(7275)multicellular organism development|(30163)protein catabolic process|(5737)cytoplasm|(5634)nucleus|(6511)ubiquitin-dependent protein catabolic process
9628	response to abiotic stimulus	GRMZM2G077127	9416	response to light stimulus	0.00408971	null
9628	response to abiotic stimulus	GRMZM2G102382	9416	response to light stimulus	0.00496399	(45454)cell redox homeostasis|(55114)oxidation-reduction process|(34599)cellular response to oxidative stress|(5739)mitochondrion|(31969)chloroplast membrane|(16671)oxidoreductase activity, acting on a sulfur group of donors, disulfide as acceptor|(6662)glycerol ether metabolic process|(9570)chloroplast stroma|(5515)protein binding|(103)sulfate assimilation|(6457)protein folding|(15035)protein disulfide oxidoreductase activity|(9507)chloroplast
9628	response to abiotic stimulus	GRMZM2G065451	9416	response to light stimulus	0.00790175	(3677)DNA binding|(5634)nucleus|(48510)regulation of timing of transition from vegetative to reproductive phase|(48653)anther development|(6355)regulation of transcription, DNA-templated
9628	response to abiotic stimulus	GRMZM2G132796	9416	response to light stimulus	0.00661896	(31087)deadenylation-independent decapping of nuclear-transcribed mRNA|(6397)mRNA processing|(932)cytoplasmic mRNA processing body|(5829)cytosol|(17148)negative regulation of translation|(42803)protein homodimerization activity|(10606)positive regulation of cytoplasmic mRNA processing body assembly|(33962)cytoplasmic mRNA processing body assembly|(5515)protein binding
9628	response to abiotic stimulus	GRMZM2G169405	9416	response to light stimulus	9.26046e-07	(9535)chloroplast thylakoid membrane|(9570)chloroplast stroma|(9507)chloroplast
9628	response to abiotic stimulus	GRMZM2G001653	9416	response to light stimulus	3.24519e-09	(16021)integral component of membrane|(5739)mitochondrion|(9535)chloroplast thylakoid membrane|(5515)protein binding|(9767)photosynthetic electron transport chain|(9768)photosynthesis, light harvesting in photosystem I|(9522)photosystem I|(9507)chloroplast|(9579)thylakoid
9628	response to abiotic stimulus	GRMZM2G463318	9416	response to light stimulus	1.25926e-06	null
9628	response to abiotic stimulus	GRMZM2G450424	9416	response to light stimulus	0.000234612	(16021)integral component of membrane|(5794)Golgi apparatus|(5783)endoplasmic reticulum
9628	response to abiotic stimulus	GRMZM2G076771	9416	response to light stimulus	0.00506696	(9507)chloroplast|(9658)chloroplast organization|(5515)protein binding
9628	response to abiotic stimulus	GRMZM2G088138	9416	response to light stimulus	5.50739e-08	null
9628	response to abiotic stimulus	GRMZM2G466139	9416	response to light stimulus	0.00599786	(5737)cytoplasm|(71333)cellular response to glucose stimulus|(5488)binding
9628	response to abiotic stimulus	GRMZM2G162637	9416	response to light stimulus	0.00119354	(5524)ATP binding|(5737)cytoplasm|(8360)regulation of cell shape|(18105)peptidyl-serine phosphorylation|(5634)nucleus|(6897)endocytosis|(4674)protein serine/threonine kinase activity|(16055)Wnt signaling pathway|(46777)protein autophosphorylation|(4712)protein serine/threonine/tyrosine kinase activity|(7165)signal transduction|(9506)plasmodesma|(5856)cytoskeleton|(55028)cortical microtubule|(9741)response to brassinosteroid|(9826)unidimensional cell growth|(48364)root development|(9850)auxin metabolic process|(6468)protein phosphorylation
9628	response to abiotic stimulus	GRMZM2G305007	9416	response to light stimulus	0.000150169	(10287)plastoglobule|(5524)ATP binding|(6468)protein phosphorylation|(5886)plasma membrane|(4672)protein kinase activity|(16772)transferase activity, transferring phosphorus-containing groups|(44260)cellular macromolecule metabolic process|(44238)primary metabolic process|(9507)chloroplast
9628	response to abiotic stimulus	GRMZM2G165963	9416	response to light stimulus	1.4025e-06	(5739)mitochondrion|(5515)protein binding
9628	response to abiotic stimulus	GRMZM2G308570	9416	response to light stimulus	0.00048011	(16021)integral component of membrane|(9615)response to virus|(1901409)positive regulation of phosphorylation of RNA polymerase II C-terminal domain|(45944)positive regulation of transcription from RNA polymerase II promoter|(4693)cyclin-dependent protein serine/threonine kinase activity|(16538)cyclin-dependent protein serine/threonine kinase regulator activity|(307)cyclin-dependent protein kinase holoenzyme complex|(45737)positive regulation of cyclin-dependent protein serine/threonine kinase activity|(9908)flower development|(10090)trichome morphogenesis|(51301)cell division|(5634)nucleus|(48366)leaf development|(50792)regulation of viral process|(6355)regulation of transcription, DNA-templated|(19901)protein kinase binding|(79)regulation of cyclin-dependent protein serine/threonine kinase activity
9628	response to abiotic stimulus	GRMZM2G117754	9416	response to light stimulus	0.00203399	(52689)carboxylic ester hydrolase activity|(5618)cell wall|(16042)lipid catabolic process|(16298)lipase activity|(5773)vacuole|(5576)extracellular region|(6629)lipid metabolic process
9628	response to abiotic stimulus	GRMZM2G158147	9416	response to light stimulus	4.56077e-08	(4781)sulfate adenylyltransferase (ATP) activity|(5739)mitochondrion|(46686)response to cadmium ion|(70814)hydrogen sulfide biosynthetic process|(1887)selenium compound metabolic process|(5524)ATP binding|(9735)response to cytokinin|(9970)cellular response to sulfate starvation|(9570)chloroplast stroma|(5886)plasma membrane|(103)sulfate assimilation|(70206)protein trimerization|(5829)cytosol|(4020)adenylylsulfate kinase activity|(9507)chloroplast
9628	response to abiotic stimulus	GRMZM2G137816	9416	response to light stimulus	1.87984e-06	(16021)integral component of membrane|(9507)chloroplast
9628	response to abiotic stimulus	GRMZM2G169458	9416	response to light stimulus	5.90177e-07	(55114)oxidation-reduction process|(16020)membrane|(4028)3-chloroallyl aldehyde dehydrogenase activity|(4029)aldehyde dehydrogenase (NAD) activity|(5783)endoplasmic reticulum|(4030)aldehyde dehydrogenase [NAD(P)+] activity|(6081)cellular aldehyde metabolic process
9628	response to abiotic stimulus	GRMZM2G433025	9416	response to light stimulus	1.25315e-06	(9507)chloroplast
9628	response to abiotic stimulus	GRMZM2G013617	9416	response to light stimulus	3.45056e-05	(3677)DNA binding|(6355)regulation of transcription, DNA-templated|(5515)protein binding|(5634)nucleus|(48481)plant ovule development|(5829)cytosol|(9506)plasmodesma|(3700)transcription factor activity, sequence-specific DNA binding|(43565)sequence-specific DNA binding
9628	response to abiotic stimulus	GRMZM2G072814	9416	response to light stimulus	3.09229e-05	null
9628	response to abiotic stimulus	GRMZM2G041442	9416	response to light stimulus	0.0003415	null
9628	response to abiotic stimulus	GRMZM2G083186	9416	response to light stimulus	0.00069234	null
9628	response to abiotic stimulus	GRMZM2G027478	9416	response to light stimulus	3.73969e-07	(3677)DNA binding|(5634)nucleus|(8270)zinc ion binding|(45893)positive regulation of transcription, DNA-templated|(9658)chloroplast organization|(5739)mitochondrion
9628	response to abiotic stimulus	GRMZM2G068244	9416	response to light stimulus	9.82646e-05	(9737)response to abscisic acid|(9579)thylakoid|(5774)vacuolar membrane|(9570)chloroplast stroma|(5886)plasma membrane|(42742)defense response to bacterium|(5829)cytosol|(48046)apoplast|(5507)copper ion binding|(6694)steroid biosynthetic process|(3854)3-beta-hydroxy-delta5-steroid dehydrogenase activity
9628	response to abiotic stimulus	GRMZM2G175019	9416	response to light stimulus	0.00281277	(9507)chloroplast
9628	response to abiotic stimulus	GRMZM2G156565	9416	response to light stimulus	2.07402e-05	(4817)cysteine-tRNA ligase activity|(5524)ATP binding|(6423)cysteinyl-tRNA aminoacylation|(5739)mitochondrion|(46686)response to cadmium ion|(42407)cristae formation|(9570)chloroplast stroma|(46872)metal ion binding|(10197)polar nucleus fusion|(5829)cytosol|(43067)regulation of programmed cell death|(9507)chloroplast|(5737)cytoplasm
9628	response to abiotic stimulus	GRMZM2G174984	9416	response to light stimulus	1.93146e-06	(9654)photosystem II oxygen evolving complex|(5515)protein binding|(10270)photosystem II oxygen evolving complex assembly|(9535)chloroplast thylakoid membrane|(9735)response to cytokinin|(9579)thylakoid|(9534)chloroplast thylakoid|(9507)chloroplast
9628	response to abiotic stimulus	GRMZM2G171390	9416	response to light stimulus	0.00216933	(5506)iron ion binding|(51537)2 iron, 2 sulfur cluster binding|(16705)oxidoreductase activity, acting on paired donors, with incorporation or reduction of molecular oxygen|(55114)oxidation-reduction process|(10277)chlorophyllide a oxygenase [overall] activity
9628	response to abiotic stimulus	GRMZM2G162749	9416	response to light stimulus	0.00891845	(3677)DNA binding|(6355)regulation of transcription, DNA-templated
9628	response to abiotic stimulus	GRMZM2G180406	9416	response to light stimulus	6.02481e-05	(46983)protein dimerization activity|(3677)DNA binding|(6355)regulation of transcription, DNA-templated|(3700)transcription factor activity, sequence-specific DNA binding|(5634)nucleus
9628	response to abiotic stimulus	GRMZM2G353147	9416	response to light stimulus	0.000887129	(15969)guanosine tetraphosphate metabolic process|(16301)kinase activity|(15979)photosynthesis|(8728)GTP diphosphokinase activity|(8893)guanosine-3',5'-bis(diphosphate) 3'-diphosphatase activity|(16310)phosphorylation|(5524)ATP binding|(5525)GTP binding|(9611)response to wounding|(42594)response to starvation|(5515)protein binding|(10150)leaf senescence|(9507)chloroplast|(3824)catalytic activity
9628	response to abiotic stimulus	GRMZM2G075074	9416	response to light stimulus	2.64127e-07	(9536)plastid
9628	response to abiotic stimulus	GRMZM2G317386	9416	response to light stimulus	0.00621695	(4222)metalloendopeptidase activity|(6508)proteolysis|(8270)zinc ion binding|(31012)extracellular matrix|(31225)anchored component of membrane|(5886)plasma membrane
9628	response to abiotic stimulus	AC194970.5_FG001	9416	response to light stimulus	3.88577e-05	(33386)geranylgeranyl diphosphate biosynthetic process|(33384)geranyl diphosphate biosynthetic process|(9513)etioplast|(4337)geranyltranstransferase activity|(9507)chloroplast|(16117)carotenoid biosynthetic process|(4311)farnesyltranstransferase activity|(45337)farnesyl diphosphate biosynthetic process|(5515)protein binding|(46872)metal ion binding|(4161)dimethylallyltranstransferase activity|(43693)monoterpene biosynthetic process|(5783)endoplasmic reticulum|(5739)mitochondrion|(8299)isoprenoid biosynthetic process|(51501)diterpene phytoalexin metabolic process
9628	response to abiotic stimulus	GRMZM2G087728	9416	response to light stimulus	0.00538925	(6508)proteolysis|(8234)cysteine-type peptidase activity
9628	response to abiotic stimulus	GRMZM2G361652	9416	response to light stimulus	1.72483e-06	(5215)transporter activity|(16021)integral component of membrane|(42128)nitrate assimilation|(5886)plasma membrane|(10336)gibberellic acid homeostasis|(97708)intracellular vesicle|(6857)oligopeptide transport|(16020)membrane|(6810)transport
9628	response to abiotic stimulus	GRMZM2G058407	9416	response to light stimulus	0.00428394	(5737)cytoplasm|(45900)negative regulation of translational elongation|(5047)signal recognition particle binding|(8312)7S RNA binding|(6614)SRP-dependent cotranslational protein targeting to membrane|(48500)signal recognition particle
9628	response to abiotic stimulus	GRMZM2G027120	9416	response to light stimulus	0.0086562	(5515)protein binding|(8270)zinc ion binding
9628	response to abiotic stimulus	GRMZM2G173501	9416	response to light stimulus	0.002707	null
9628	response to abiotic stimulus	GRMZM2G004172	9416	response to light stimulus	0.0034845	(55114)oxidation-reduction process|(16021)integral component of membrane|(9853)photorespiration|(5747)mitochondrial respiratory chain complex I|(9507)chloroplast|(9793)embryo development ending in seed dormancy|(5739)mitochondrion|(31966)mitochondrial membrane|(45271)respiratory chain complex I
9628	response to abiotic stimulus	GRMZM2G136522	9416	response to light stimulus	1.65482e-07	(45454)cell redox homeostasis|(55114)oxidation-reduction process|(16671)oxidoreductase activity, acting on a sulfur group of donors, disulfide as acceptor|(9570)chloroplast stroma|(19430)removal of superoxide radicals|(42744)hydrogen peroxide catabolic process|(10581)regulation of starch biosynthetic process|(8047)enzyme activator activity|(43085)positive regulation of catalytic activity|(5515)protein binding|(4791)thioredoxin-disulfide reductase activity|(10380)regulation of chlorophyll biosynthetic process|(50660)flavin adenine dinucleotide binding|(9507)chloroplast
9628	response to abiotic stimulus	GRMZM2G143235	9416	response to light stimulus	0.00559929	(5506)iron ion binding|(20037)heme binding|(55114)oxidation-reduction process|(16021)integral component of membrane|(16709)oxidoreductase activity, acting on paired donors, with incorporation or reduction of molecular oxygen, NAD(P)H as one donor, and incorporation of one atom of oxygen|(8395)steroid hydroxylase activity|(19825)oxygen binding|(48443)stamen development|(9507)chloroplast|(48441)petal development|(5789)endoplasmic reticulum membrane|(10268)brassinosteroid homeostasis|(16125)sterol metabolic process|(9965)leaf morphogenesis|(16132)brassinosteroid biosynthetic process|(42814)monopolar cell growth|(48366)leaf development
9628	response to abiotic stimulus	GRMZM2G022866	9416	response to light stimulus	6.16133e-08	(5515)protein binding|(15035)protein disulfide oxidoreductase activity|(9055)electron carrier activity|(45454)cell redox homeostasis
9628	response to abiotic stimulus	GRMZM2G164470	9416	response to light stimulus	4.18502e-07	(16020)membrane
9628	response to abiotic stimulus	GRMZM2G117153	9416	response to light stimulus	1.17628e-05	(16021)integral component of membrane|(31969)chloroplast membrane|(16036)cellular response to phosphate starvation|(46510)UDP-sulfoquinovose|(5886)plasma membrane|(46506)sulfolipid biosynthetic process|(9247)glycolipid biosynthetic process|(9058)biosynthetic process
9628	response to abiotic stimulus	GRMZM2G148872	9416	response to light stimulus	6.15115e-08	(5515)protein binding|(20037)heme binding|(9941)chloroplast envelope|(6979)response to oxidative stress|(9535)chloroplast thylakoid membrane|(9534)chloroplast thylakoid|(9507)chloroplast
9628	response to abiotic stimulus	GRMZM2G028216	9416	response to light stimulus	1.39034e-06	(3735)structural constituent of ribosome|(5840)ribosome|(6412)translation|(42254)ribosome biogenesis|(9941)chloroplast envelope|(9570)chloroplast stroma|(9295)nucleoid|(9507)chloroplast
9628	response to abiotic stimulus	GRMZM2G022248	9416	response to light stimulus	1.973e-07	(9055)electron carrier activity|(15035)protein disulfide oxidoreductase activity|(45454)cell redox homeostasis|(51537)2 iron, 2 sulfur cluster binding|(46872)metal ion binding|(9941)chloroplast envelope|(6812)cation transport|(15297)antiporter activity|(9570)chloroplast stroma|(15038)glutathione disulfide oxidoreductase activity|(9507)chloroplast
9628	response to abiotic stimulus	GRMZM2G394968	9416	response to light stimulus	8.69693e-06	(6629)lipid metabolic process|(16021)integral component of membrane|(3865)3-oxo-5-alpha-steroid 4-dehydrogenase activity|(9941)chloroplast envelope|(16627)oxidoreductase activity, acting on the CH-CH group of donors|(9507)chloroplast
9628	response to abiotic stimulus	GRMZM2G179518	9416	response to light stimulus	3.76774e-07	(5739)mitochondrion
9628	response to abiotic stimulus	GRMZM2G044900	9416	response to light stimulus	3.09659e-06	(9507)chloroplast|(15996)chlorophyll catabolic process
9628	response to abiotic stimulus	GRMZM2G092666	9416	response to light stimulus	0.0031535	(3700)transcription factor activity, sequence-specific DNA binding|(6355)regulation of transcription, DNA-templated|(43565)sequence-specific DNA binding
9628	response to abiotic stimulus	GRMZM2G059013	9416	response to light stimulus	1.32335e-06	(16021)integral component of membrane|(5794)Golgi apparatus|(16757)transferase activity, transferring glycosyl groups|(16020)membrane
9628	response to abiotic stimulus	GRMZM2G180283	9416	response to light stimulus	6.4952e-07	(8152)metabolic process|(16758)transferase activity, transferring hexosyl groups
9628	response to abiotic stimulus	GRMZM2G417715	9416	response to light stimulus	0.00144642	null
9628	response to abiotic stimulus	GRMZM2G319357	9416	response to light stimulus	0.00979457	(4725)protein tyrosine phosphatase activity|(6470)protein dephosphorylation|(9570)chloroplast stroma|(9507)chloroplast
9628	response to abiotic stimulus	GRMZM2G098545	9416	response to light stimulus	1.19682e-06	(16021)integral component of membrane|(9535)chloroplast thylakoid membrane|(5515)protein binding
9628	response to abiotic stimulus	GRMZM2G448523	9416	response to light stimulus	0.00166066	(5525)GTP binding|(16021)integral component of membrane|(4888)transmembrane signaling receptor activity|(45036)protein targeting to chloroplast|(5515)protein binding|(46872)metal ion binding|(5829)cytosol|(3924)GTPase activity|(9707)chloroplast outer membrane|(16817)hydrolase activity, acting on acid anhydrides
9628	response to abiotic stimulus	GRMZM2G468479	9416	response to light stimulus	0.00161232	(7049)cell cycle|(6357)regulation of transcription from RNA polymerase II promoter|(1104)RNA polymerase II transcription cofactor activity|(3677)DNA binding|(51028)mRNA transport|(16592)mediator complex|(3700)transcription factor activity, sequence-specific DNA binding|(166)nucleotide binding|(5730)nucleolus|(5515)protein binding|(17053)transcriptional repressor complex|(3723)RNA binding|(3682)chromatin binding|(6351)transcription, DNA-templated
9628	response to abiotic stimulus	GRMZM2G119623	9416	response to light stimulus	0.00582307	(46872)metal ion binding|(5737)cytoplasm|(4722)protein serine/threonine phosphatase activity|(6470)protein dephosphorylation|(3824)catalytic activity
9628	response to abiotic stimulus	GRMZM2G333641	9416	response to light stimulus	0.00673155	(1900865)chloroplast RNA modification|(9507)chloroplast|(8380)RNA splicing|(5515)protein binding
9628	response to abiotic stimulus	GRMZM2G300348	9416	response to light stimulus	1.23238e-06	(10287)plastoglobule|(46905)phytoene synthase activity|(16117)carotenoid biosynthetic process|(16767)geranylgeranyl-diphosphate geranylgeranyltransferase activity|(9536)plastid|(9507)chloroplast
9628	response to abiotic stimulus	GRMZM2G117531	9416	response to light stimulus	8.71863e-08	(16787)hydrolase activity|(9941)chloroplast envelope|(9570)chloroplast stroma|(3824)catalytic activity|(9507)chloroplast
9628	response to abiotic stimulus	GRMZM2G064001	9416	response to light stimulus	0.000606424	(16787)hydrolase activity|(9507)chloroplast|(8152)metabolic process
9628	response to abiotic stimulus	GRMZM2G179827	9416	response to light stimulus	0.00246688	(160)phosphorelay signal transduction system|(6355)regulation of transcription, DNA-templated|(156)phosphorelay response regulator activity|(9735)response to cytokinin
9628	response to abiotic stimulus	GRMZM2G443495	9416	response to light stimulus	0.006917	(16884)carbon-nitrogen ligase activity, with glutamine as amido-N-donor
9628	response to abiotic stimulus	GRMZM2G035222	9416	response to light stimulus	0.000278137	(5515)protein binding|(5634)nucleus
9628	response to abiotic stimulus	GRMZM2G137321	9416	response to light stimulus	0.00984713	(5524)ATP binding|(17111)nucleoside-triphosphatase activity
9628	response to abiotic stimulus	GRMZM2G083677	9416	response to light stimulus	0.00086067	(16301)kinase activity|(16021)integral component of membrane|(9229)thiamine diphosphate biosynthetic process|(16310)phosphorylation|(34765)regulation of ion transmembrane transport|(5524)ATP binding|(30975)thiamine binding|(6772)thiamine metabolic process|(15269)calcium-activated potassium channel activity|(10119)regulation of stomatal movement|(30007)cellular potassium ion homeostasis|(10029)regulation of seed germination|(46872)metal ion binding|(4788)thiamine diphosphokinase activity|(51260)protein homooligomerization|(71805)potassium ion transmembrane transport|(9705)plant-type vacuole membrane|(15271)outward rectifier potassium channel activity|(5242)inward rectifier potassium channel activity|(31004)potassium ion-transporting ATPase complex|(5774)vacuolar membrane|(5216)ion channel activity|(5509)calcium ion binding
9628	response to abiotic stimulus	GRMZM2G108597	9416	response to light stimulus	0.000190252	(16021)integral component of membrane|(5886)plasma membrane|(6865)amino acid transport|(15171)amino acid transmembrane transporter activity|(16020)membrane
9628	response to abiotic stimulus	GRMZM2G136306	9416	response to light stimulus	2.06129e-05	(9535)chloroplast thylakoid membrane|(9507)chloroplast
9628	response to abiotic stimulus	AC206768.3_FG006	9416	response to light stimulus	0.00146092	(8237)metallopeptidase activity|(8270)zinc ion binding
9628	response to abiotic stimulus	GRMZM2G086750	9416	response to light stimulus	4.03348e-05	(16021)integral component of membrane|(9507)chloroplast|(9536)plastid
9628	response to abiotic stimulus	GRMZM2G118646	9416	response to light stimulus	1.46735e-06	(10206)photosystem II repair|(6508)proteolysis|(9543)chloroplast thylakoid lumen|(4252)serine-type endopeptidase activity|(5515)protein binding|(31977)thylakoid lumen|(9579)thylakoid|(9507)chloroplast
9628	response to abiotic stimulus	GRMZM2G135111	9416	response to light stimulus	1.08719e-05	(5737)cytoplasm|(4816)asparagine-tRNA ligase activity|(3676)nucleic acid binding|(5524)ATP binding|(6421)asparaginyl-tRNA aminoacylation
9628	response to abiotic stimulus	GRMZM2G039797	9416	response to light stimulus	0.00212741	(15299)solute|(6813)potassium ion transport|(55085)transmembrane transport|(16021)integral component of membrane
9628	response to abiotic stimulus	GRMZM2G420926	9416	response to light stimulus	1.00658e-05	(16787)hydrolase activity
9628	response to abiotic stimulus	GRMZM2G043212	9416	response to light stimulus	0.000357566	(3735)structural constituent of ribosome|(6412)translation|(9941)chloroplast envelope|(9579)thylakoid|(9735)response to cytokinin|(22625)cytosolic large ribosomal subunit|(9570)chloroplast stroma|(3729)mRNA binding|(9793)embryo development ending in seed dormancy|(5840)ribosome|(9507)chloroplast
9628	response to abiotic stimulus	GRMZM2G000739	9416	response to light stimulus	0.00679548	(9507)chloroplast|(19354)siroheme biosynthetic process|(4851)uroporphyrin-III C-methyltransferase activity|(55114)oxidation-reduction process|(32259)methylation|(43115)precorrin-2 dehydrogenase activity|(6779)porphyrin-containing compound biosynthetic process|(8168)methyltransferase activity
9628	response to abiotic stimulus	GRMZM5G818186	9416	response to light stimulus	0.000732289	(4616)phosphogluconate dehydrogenase (decarboxylating) activity|(55114)oxidation-reduction process|(51287)NAD binding|(8442)3-hydroxyisobutyrate dehydrogenase activity|(5829)cytosol|(9083)branched-chain amino acid catabolic process|(6574)valine catabolic process|(5739)mitochondrion|(50662)coenzyme binding|(6098)pentose-phosphate shunt
9628	response to abiotic stimulus	GRMZM2G463280	9416	response to light stimulus	0.000248682	(5524)ATP binding|(8152)metabolic process|(16301)kinase activity|(5975)carbohydrate metabolic process|(8974)phosphoribulokinase activity
9628	response to abiotic stimulus	GRMZM2G005146	9416	response to light stimulus	0.00591429	null
9628	response to abiotic stimulus	GRMZM2G142093	9416	response to light stimulus	3.41863e-09	null
9628	response to abiotic stimulus	GRMZM2G053726	9416	response to light stimulus	2.59397e-06	(9055)electron carrier activity|(15035)protein disulfide oxidoreductase activity|(45454)cell redox homeostasis|(16787)hydrolase activity|(51537)2 iron, 2 sulfur cluster binding|(46872)metal ion binding|(6812)cation transport|(9570)chloroplast stroma|(9507)chloroplast
9628	response to abiotic stimulus	GRMZM2G373420	9416	response to light stimulus	1.47801e-07	(16021)integral component of membrane|(9535)chloroplast thylakoid membrane|(9507)chloroplast
9628	response to abiotic stimulus	GRMZM2G318992	9416	response to light stimulus	0.00528598	(3779)actin binding|(9793)embryo development ending in seed dormancy|(5886)plasma membrane
9628	response to abiotic stimulus	GRMZM2G526748	9416	response to light stimulus	9.91597e-05	null
9628	response to abiotic stimulus	GRMZM2G078324	9416	response to light stimulus	1.25952e-08	(9535)chloroplast thylakoid membrane
9628	response to abiotic stimulus	GRMZM2G158097	9416	response to light stimulus	1.72534e-05	null
9628	response to abiotic stimulus	GRMZM2G084279	9416	response to light stimulus	3.62107e-05	(16491)oxidoreductase activity|(55114)oxidation-reduction process|(9941)chloroplast envelope|(5507)copper ion binding|(9579)thylakoid|(9735)response to cytokinin|(9570)chloroplast stroma|(9507)chloroplast
9628	response to abiotic stimulus	GRMZM2G083176	9416	response to light stimulus	2.33109e-08	(5215)transporter activity|(5886)plasma membrane|(16021)integral component of membrane|(6857)oligopeptide transport|(16020)membrane
9628	response to abiotic stimulus	GRMZM2G019901	9416	response to light stimulus	6.87592e-06	(5829)cytosol|(5739)mitochondrion|(5515)protein binding|(30554)adenyl nucleotide binding
9628	response to abiotic stimulus	GRMZM2G377855	9416	response to light stimulus	4.87183e-07	(9522)photosystem I|(15979)photosynthesis|(16168)chlorophyll binding|(9534)chloroplast thylakoid|(30093)chloroplast photosystem I|(9579)thylakoid|(42550)photosystem I stabilization|(9780)photosynthetic NADP+ reduction|(9535)chloroplast thylakoid membrane|(9507)chloroplast|(9941)chloroplast envelope|(50821)protein stabilization|(9773)photosynthetic electron transport in photosystem I
9628	response to abiotic stimulus	AC192451.3_FG001	9416	response to light stimulus	0.00479212	(5783)endoplasmic reticulum
9628	response to abiotic stimulus	GRMZM2G058261	9416	response to light stimulus	3.81488e-06	(55114)oxidation-reduction process|(16491)oxidoreductase activity|(5634)nucleus
9628	response to abiotic stimulus	GRMZM5G854533	9416	response to light stimulus	1.98066e-05	(9543)chloroplast thylakoid lumen|(9941)chloroplast envelope|(9535)chloroplast thylakoid membrane|(9735)response to cytokinin|(9570)chloroplast stroma|(31977)thylakoid lumen|(9579)thylakoid|(9507)chloroplast|(9534)chloroplast thylakoid
9628	response to abiotic stimulus	AC215260.3_FG003	9416	response to light stimulus	0.000636604	(16747)transferase activity, transferring acyl groups other than amino-acyl groups
9628	response to abiotic stimulus	GRMZM2G130746	9416	response to light stimulus	0.00621695	(3677)DNA binding|(46982)protein heterodimerization activity|(6334)nucleosome assembly|(5634)nucleus|(786)nucleosome
9628	response to abiotic stimulus	GRMZM2G700188	9416	response to light stimulus	0.000463911	(55114)oxidation-reduction process|(16491)oxidoreductase activity|(8270)zinc ion binding|(16747)transferase activity, transferring acyl groups other than amino-acyl groups
9628	response to abiotic stimulus	GRMZM2G117968	9416	response to light stimulus	5.97863e-08	(413)protein peptidyl-prolyl isomerization|(3755)peptidyl-prolyl cis-trans isomerase activity|(6457)protein folding|(9543)chloroplast thylakoid lumen|(9535)chloroplast thylakoid membrane|(9534)chloroplast thylakoid|(9507)chloroplast|(9579)thylakoid|(31977)thylakoid lumen
9628	response to abiotic stimulus	GRMZM2G126682	9416	response to light stimulus	9.80785e-05	(30797)24-methylenesterol C-methyltransferase activity|(32259)methylation|(16021)integral component of membrane|(3838)sterol 24-C-methyltransferase activity|(5783)endoplasmic reticulum|(10051)xylem and phloem pattern formation|(16126)sterol biosynthetic process|(32876)negative regulation of DNA endoreduplication|(5829)cytosol|(9825)multidimensional cell growth|(5794)Golgi apparatus|(7389)pattern specification process|(8757)S-adenosylmethionine-dependent methyltransferase activity
9628	response to abiotic stimulus	GRMZM2G167156	9416	response to light stimulus	1.08367e-05	(30170)pyridoxal phosphate binding|(19346)transsulfuration|(19343)cysteine biosynthetic process via cystathionine|(4121)cystathionine beta-lyase activity|(9570)chloroplast stroma|(19279)L-methionine biosynthetic process from L-homoserine via cystathionine|(9507)chloroplast
9628	response to abiotic stimulus	GRMZM2G172723	9416	response to light stimulus	6.189e-08	(5509)calcium ion binding|(9654)photosystem II oxygen evolving complex|(15979)photosynthesis|(19898)extrinsic component of membrane|(9543)chloroplast thylakoid lumen|(9535)chloroplast thylakoid membrane|(9507)chloroplast|(9579)thylakoid|(31977)thylakoid lumen
9628	response to abiotic stimulus	GRMZM2G448656	9416	response to light stimulus	0.00891845	null
9628	response to abiotic stimulus	GRMZM2G175423	9416	response to light stimulus	0.00209521	(55114)oxidation-reduction process|(31966)mitochondrial membrane|(5886)plasma membrane|(8270)zinc ion binding|(5829)cytosol|(9506)plasmodesma|(16747)transferase activity, transferring acyl groups other than amino-acyl groups|(3939)L-iditol 2-dehydrogenase activity
9628	response to abiotic stimulus	GRMZM2G346133	9416	response to light stimulus	0.00496216	(7017)microtubule-based process|(30286)dynein complex|(5875)microtubule associated complex
9628	response to abiotic stimulus	GRMZM2G089721	9416	response to light stimulus	0.0068375	(3676)nucleic acid binding|(6355)regulation of transcription, DNA-templated|(3700)transcription factor activity, sequence-specific DNA binding|(5634)nucleus|(8270)zinc ion binding|(46872)metal ion binding
9628	response to abiotic stimulus	GRMZM2G130085	9416	response to light stimulus	2.67968e-07	(5515)protein binding|(10206)photosystem II repair|(6508)proteolysis|(9543)chloroplast thylakoid lumen|(4252)serine-type endopeptidase activity
9628	response to abiotic stimulus	AC208897.3_FG003	9416	response to light stimulus	6.29743e-06	(5737)cytoplasm|(3723)RNA binding|(15935)small ribosomal subunit|(6412)translation|(3735)structural constituent of ribosome
9628	response to abiotic stimulus	GRMZM2G121303	9416	response to light stimulus	0.00281578	(16881)acid-amino acid ligase activity
9628	response to abiotic stimulus	GRMZM5G832229	9416	response to light stimulus	6.66706e-08	(9523)photosystem II|(15979)photosynthesis|(16021)integral component of membrane|(9535)chloroplast thylakoid membrane
9628	response to abiotic stimulus	GRMZM2G124701	9416	response to light stimulus	0.00815581	(5515)protein binding|(8270)zinc ion binding
9628	response to abiotic stimulus	GRMZM2G097040	9416	response to light stimulus	0.0014074	(8137)NADH dehydrogenase (ubiquinone) activity|(6979)response to oxidative stress|(8270)zinc ion binding|(6120)mitochondrial electron transport, NADH to ubiquinone|(51537)2 iron, 2 sulfur cluster binding|(5747)mitochondrial respiratory chain complex I|(16491)oxidoreductase activity|(55114)oxidation-reduction process|(5739)mitochondrion|(51287)NAD binding
9628	response to abiotic stimulus	GRMZM2G057078	9416	response to light stimulus	0.000152605	(5515)protein binding|(8270)zinc ion binding
9628	response to abiotic stimulus	GRMZM2G105991	9416	response to light stimulus	9.57117e-07	(8152)metabolic process|(16758)transferase activity, transferring hexosyl groups
9628	response to abiotic stimulus	GRMZM2G056975	9416	response to light stimulus	8.87346e-06	(55114)oxidation-reduction process|(70402)NADPH binding|(5515)protein binding|(46686)response to cadmium ion|(30604)1-deoxy-D-xylulose-5-phosphate reductoisomerase activity|(9570)chloroplast stroma|(16853)isomerase activity|(30145)manganese ion binding|(51484)isopentenyl diphosphate biosynthetic process, methylerythritol 4-phosphate pathway involved in terpenoid biosynthetic process|(46872)metal ion binding|(16114)terpenoid biosynthetic process|(19288)isopentenyl diphosphate biosynthetic process, methylerythritol 4-phosphate pathway|(8299)isoprenoid biosynthetic process|(9507)chloroplast
9628	response to abiotic stimulus	GRMZM2G017957	9416	response to light stimulus	2.90851e-05	(16787)hydrolase activity|(16021)integral component of membrane|(5777)peroxisome|(5634)nucleus|(5829)cytosol
9628	response to abiotic stimulus	GRMZM2G071396	9416	response to light stimulus	0.00141282	(4672)protein kinase activity|(6468)protein phosphorylation|(5515)protein binding|(5524)ATP binding|(4674)protein serine/threonine kinase activity
9628	response to abiotic stimulus	GRMZM2G000219	9416	response to light stimulus	5.47812e-09	(30001)metal ion transport|(46872)metal ion binding|(166)nucleotide binding|(19829)cation-transporting ATPase activity|(16021)integral component of membrane
9628	response to abiotic stimulus	GRMZM2G043240	9416	response to light stimulus	0.000593504	(16021)integral component of membrane|(9507)chloroplast
9628	response to abiotic stimulus	GRMZM2G103897	9416	response to light stimulus	0.00216406	(5739)mitochondrion|(3913)DNA photolyase activity|(3677)DNA binding|(9507)chloroplast|(10181)FMN binding|(6281)DNA repair
9628	response to abiotic stimulus	GRMZM2G036829	9416	response to light stimulus	9.19102e-08	(9570)chloroplast stroma|(9767)photosynthetic electron transport chain|(10181)FMN binding|(15995)chlorophyll biosynthetic process|(70455)positive regulation of heme biosynthetic process|(43495)protein anchor|(9534)chloroplast thylakoid|(43234)protein complex|(16491)oxidoreductase activity|(9791)post-embryonic development|(33014)tetrapyrrole biosynthetic process|(5515)protein binding|(9507)chloroplast|(55114)oxidation-reduction process
9628	response to abiotic stimulus	GRMZM2G479546	9416	response to light stimulus	3.9325e-06	(5576)extracellular region|(16021)integral component of membrane|(5773)vacuole|(5774)vacuolar membrane|(55085)transmembrane transport
9628	response to abiotic stimulus	GRMZM2G158191	9416	response to light stimulus	0.00188019	(5515)protein binding|(16567)protein ubiquitination|(8270)zinc ion binding|(122)negative regulation of transcription from RNA polymerase II promoter
9628	response to abiotic stimulus	GRMZM5G872256	9416	response to light stimulus	0.000104176	(16757)transferase activity, transferring glycosyl groups
9628	response to abiotic stimulus	GRMZM2G090675	9416	response to light stimulus	0.00394027	(30554)adenyl nucleotide binding|(9507)chloroplast|(9570)chloroplast stroma|(45454)cell redox homeostasis
9628	response to abiotic stimulus	GRMZM2G173978	9416	response to light stimulus	0.00538925	(45454)cell redox homeostasis|(9507)chloroplast
9628	response to abiotic stimulus	GRMZM2G086269	9416	response to light stimulus	0.00588174	(9903)chloroplast avoidance movement|(9904)chloroplast accumulation movement
9628	response to abiotic stimulus	GRMZM2G067514	9416	response to light stimulus	0.00838576	(9507)chloroplast
9628	response to abiotic stimulus	GRMZM2G082097	9416	response to light stimulus	0.00815581	(8408)3'-5' exonuclease activity|(6355)regulation of transcription, DNA-templated|(10587)miRNA catabolic process|(16592)mediator complex|(166)nucleotide binding|(3723)RNA binding|(3676)nucleic acid binding|(5515)protein binding
9628	response to abiotic stimulus	GRMZM2G126386	9416	response to light stimulus	1.95944e-06	(5509)calcium ion binding|(9654)photosystem II oxygen evolving complex|(15979)photosynthesis|(19898)extrinsic component of membrane|(9507)chloroplast
9628	response to abiotic stimulus	GRMZM2G007928	9416	response to light stimulus	0.000602591	(4867)serine-type endopeptidase inhibitor activity|(5576)extracellular region
9628	response to abiotic stimulus	GRMZM2G320325	9416	response to light stimulus	1.22595e-05	(5524)ATP binding|(16226)iron-sulfur cluster assembly|(9570)chloroplast stroma|(10027)thylakoid membrane organization|(5515)protein binding|(42626)ATPase activity, coupled to transmembrane movement of substances|(9793)embryo development ending in seed dormancy|(6810)transport|(9507)chloroplast|(16887)ATPase activity
9628	response to abiotic stimulus	GRMZM2G136889	9416	response to light stimulus	0.00791154	(6450)regulation of translational fidelity|(5739)mitochondrion|(30956)glutamyl-tRNA(Gln) amidotransferase complex|(32543)mitochondrial translation|(5524)ATP binding|(50567)glutaminyl-tRNA synthase (glutamine-hydrolyzing) activity|(5634)nucleus|(70681)glutaminyl-tRNAGln biosynthesis via transamidation|(9507)chloroplast
9628	response to abiotic stimulus	GRMZM2G110657	9416	response to light stimulus	2.27462e-06	(9507)chloroplast|(5198)structural molecule activity
9628	response to abiotic stimulus	GRMZM2G091560	9416	response to light stimulus	1.36757e-06	(16740)transferase activity|(5739)mitochondrion|(30956)glutamyl-tRNA(Gln) amidotransferase complex|(32543)mitochondrial translation|(5524)ATP binding|(6424)glutamyl-tRNA aminoacylation|(9570)chloroplast stroma|(50567)glutaminyl-tRNA synthase (glutamine-hydrolyzing) activity|(70681)glutaminyl-tRNAGln biosynthesis via transamidation|(16884)carbon-nitrogen ligase activity, with glutamine as amido-N-donor|(9507)chloroplast
9628	response to abiotic stimulus	GRMZM2G016088	9416	response to light stimulus	2.12087e-07	(5634)nucleus
9628	response to abiotic stimulus	GRMZM2G170013	9416	response to light stimulus	0.000130639	(55114)oxidation-reduction process|(16021)integral component of membrane|(9535)chloroplast thylakoid membrane|(15996)chlorophyll catabolic process|(34256)chlorophyll(ide) b reductase activity|(10304)PSII associated light-harvesting complex II catabolic process|(5515)protein binding|(9536)plastid|(16491)oxidoreductase activity|(9507)chloroplast|(8152)metabolic process
9628	response to abiotic stimulus	GRMZM2G025042	9416	response to light stimulus	3.91722e-06	null
9628	response to abiotic stimulus	GRMZM2G042664	9416	response to light stimulus	0.00271694	null
9628	response to abiotic stimulus	GRMZM2G134264	9416	response to light stimulus	3.32178e-07	(9405)pathogenesis|(5576)extracellular region
9628	response to abiotic stimulus	GRMZM2G076950	9416	response to light stimulus	0.00606854	(5515)protein binding|(5739)mitochondrion|(9507)chloroplast
9628	response to abiotic stimulus	GRMZM2G018275	9416	response to light stimulus	0.000112359	(5515)protein binding|(5634)nucleus|(5886)plasma membrane|(5829)cytosol|(9535)chloroplast thylakoid membrane|(5774)vacuolar membrane|(5576)extracellular region|(5773)vacuole|(9507)chloroplast|(9579)thylakoid|(16020)membrane
9628	response to abiotic stimulus	GRMZM2G055489	9416	response to light stimulus	2.28906e-05	(5986)sucrose biosynthetic process|(50307)sucrose-phosphate phosphatase activity|(5634)nucleus|(46686)response to cadmium ion|(5829)cytosol|(9506)plasmodesma|(287)magnesium ion binding|(5774)vacuolar membrane|(16311)dephosphorylation|(5737)cytoplasm
9628	response to abiotic stimulus	GRMZM2G009048	9416	response to light stimulus	6.19603e-05	(9522)photosystem I|(15979)photosynthesis|(5516)calmodulin binding|(9507)chloroplast|(9534)chloroplast thylakoid|(9535)chloroplast thylakoid membrane|(9579)thylakoid|(9543)chloroplast thylakoid lumen|(9773)photosynthetic electron transport in photosystem I|(30093)chloroplast photosystem I
9628	response to abiotic stimulus	GRMZM2G477846	9416	response to light stimulus	0.00139493	(5634)nucleus
9628	response to abiotic stimulus	GRMZM2G100652	9416	response to light stimulus	0.00486265	(9058)biosynthetic process
9628	response to abiotic stimulus	GRMZM2G015136	9416	response to light stimulus	0.000302296	(4672)protein kinase activity|(6468)protein phosphorylation|(4674)protein serine/threonine kinase activity|(5524)ATP binding|(30246)carbohydrate binding
9628	response to abiotic stimulus	AC212023.4_FG004	9416	response to light stimulus	7.27118e-06	(46910)pectinesterase inhibitor activity|(43086)negative regulation of catalytic activity|(10214)seed coat development|(4857)enzyme inhibitor activity|(30599)pectinesterase activity
9628	response to abiotic stimulus	GRMZM2G154078	9416	response to light stimulus	0.00448268	(5199)structural constituent of cell wall
9628	response to abiotic stimulus	GRMZM2G475743	9416	response to light stimulus	0.00216914	(9507)chloroplast|(5739)mitochondrion|(5515)protein binding
9628	response to abiotic stimulus	GRMZM5G878823	9416	response to light stimulus	3.72908e-05	(3676)nucleic acid binding|(3777)microtubule motor activity|(5524)ATP binding|(7018)microtubule-based movement|(8017)microtubule binding|(7129)synapsis|(42803)protein homodimerization activity|(9561)megagametogenesis|(5874)microtubule|(5871)kinesin complex|(48316)seed development|(9555)pollen development|(16887)ATPase activity
9628	response to abiotic stimulus	GRMZM2G029407	9416	response to light stimulus	7.68324e-05	(4672)protein kinase activity|(5524)ATP binding|(6468)protein phosphorylation|(5515)protein binding
9628	response to abiotic stimulus	GRMZM2G372477	9416	response to light stimulus	5.67617e-05	(42803)protein homodimerization activity|(31935)regulation of chromatin silencing|(5524)ATP binding|(80188)RNA-directed DNA methylation|(9506)plasmodesma|(16569)covalent chromatin modification|(9941)chloroplast envelope|(1902290)positive regulation of defense response to oomycetes|(5634)nucleus|(6281)DNA repair|(16887)ATPase activity
9628	response to abiotic stimulus	GRMZM2G069569	9416	response to light stimulus	0.00333244	(9507)chloroplast
9628	response to abiotic stimulus	GRMZM2G061492	9416	response to light stimulus	0.0095439	(5515)protein binding
9628	response to abiotic stimulus	GRMZM2G048591	9416	response to light stimulus	5.236e-06	(4176)ATP-dependent peptidase activity|(6508)proteolysis|(9570)chloroplast stroma|(9507)chloroplast
9628	response to abiotic stimulus	GRMZM2G155662	9416	response to light stimulus	0.000812609	(32211)negative regulation of telomere maintenance via telomerase|(6355)regulation of transcription, DNA-templated|(9570)chloroplast stroma|(9508)plastid chromosome|(6952)defense response|(42162)telomeric DNA binding|(5634)nucleus|(3697)single-stranded DNA binding|(6281)DNA repair|(3677)DNA binding|(3723)RNA binding|(45910)negative regulation of DNA recombination|(9295)nucleoid
9628	response to abiotic stimulus	GRMZM5G855347	9416	response to light stimulus	0.00173163	(166)nucleotide binding|(46872)metal ion binding|(6825)copper ion transport|(15662)ATPase activity, coupled to transmembrane movement of ions, phosphorylative mechanism|(9535)chloroplast thylakoid membrane|(5375)copper ion transmembrane transporter activity|(5886)plasma membrane
9628	response to abiotic stimulus	GRMZM2G083841	9416	response to light stimulus	8.65584e-10	(6099)tricarboxylic acid cycle|(8964)phosphoenolpyruvate carboxylase activity|(15977)carbon fixation|(15979)photosynthesis|(5886)plasma membrane|(5829)cytosol|(48046)apoplast|(48366)leaf development|(9506)plasmodesma|(9507)chloroplast|(5737)cytoplasm
9628	response to abiotic stimulus	GRMZM2G061783	9416	response to light stimulus	0.00349908	(6388)tRNA splicing, via endonucleolytic cleavage and ligation|(16772)transferase activity, transferring phosphorus-containing groups
9628	response to abiotic stimulus	GRMZM2G071613	9416	response to light stimulus	0.000833813	(5515)protein binding|(8270)zinc ion binding
9628	response to abiotic stimulus	GRMZM2G066440	9416	response to light stimulus	0.00564106	(5524)ATP binding|(5515)protein binding|(5739)mitochondrion|(4004)ATP-dependent RNA helicase activity|(10501)RNA secondary structure unwinding|(5634)nucleus|(184)nuclear-transcribed mRNA catabolic process, nonsense-mediated decay|(3723)RNA binding|(6364)rRNA processing|(3676)nucleic acid binding|(5773)vacuole|(16887)ATPase activity|(8026)ATP-dependent helicase activity
9628	response to abiotic stimulus	GRMZM2G022625	9416	response to light stimulus	5.66465e-06	(5525)GTP binding|(3924)GTPase activity|(9507)chloroplast|(917)barrier septum assembly
9628	response to abiotic stimulus	GRMZM2G347836	9416	response to light stimulus	2.90656e-07	(16021)integral component of membrane|(6651)diacylglycerol biosynthetic process|(8195)phosphatidate phosphatase activity|(9706)chloroplast inner membrane|(16020)membrane|(9507)chloroplast
9628	response to abiotic stimulus	GRMZM2G552966	9416	response to light stimulus	0.00263568	null
9628	response to abiotic stimulus	GRMZM2G035073	9416	response to light stimulus	0.00713533	(5506)iron ion binding|(20037)heme binding|(55114)oxidation-reduction process|(16021)integral component of membrane|(5739)mitochondrion|(44550)secondary metabolite biosynthetic process|(19825)oxygen binding|(5789)endoplasmic reticulum membrane|(16709)oxidoreductase activity, acting on paired donors, with incorporation or reduction of molecular oxygen, NAD(P)H as one donor, and incorporation of one atom of oxygen|(16705)oxidoreductase activity, acting on paired donors, with incorporation or reduction of molecular oxygen
9628	response to abiotic stimulus	GRMZM2G101001	9416	response to light stimulus	0.00989425	(5634)nucleus
9628	response to abiotic stimulus	GRMZM2G170137	9416	response to light stimulus	0.00314614	(3690)double-stranded DNA binding|(6355)regulation of transcription, DNA-templated|(9507)chloroplast|(5515)protein binding|(8270)zinc ion binding|(10200)response to chitin|(5886)plasma membrane|(5783)endoplasmic reticulum|(5774)vacuolar membrane
9628	response to abiotic stimulus	GRMZM2G082007	9416	response to light stimulus	0.0029209	(8171)O-methyltransferase activity|(32259)methylation|(46983)protein dimerization activity
9628	response to abiotic stimulus	GRMZM2G119675	9416	response to light stimulus	0.0017991	(5753)mitochondrial proton-transporting ATP synthase complex|(5794)Golgi apparatus|(5750)mitochondrial respiratory chain complex III|(5739)mitochondrion
9628	response to abiotic stimulus	GRMZM2G034120	9416	response to light stimulus	0.00135707	(15995)chlorophyll biosynthetic process|(7275)multicellular organism development|(9543)chloroplast thylakoid lumen|(9741)response to brassinosteroid|(31969)chloroplast membrane|(16021)integral component of membrane|(9507)chloroplast|(44434)chloroplast part|(5515)protein binding|(7154)cell communication|(35091)phosphatidylinositol binding
9628	response to abiotic stimulus	GRMZM2G023906	9416	response to light stimulus	0.000204752	(5739)mitochondrion|(9941)chloroplast envelope|(9507)chloroplast
9628	response to abiotic stimulus	GRMZM2G000071	9416	response to light stimulus	0.000834817	(5515)protein binding|(4842)ubiquitin-protein transferase activity|(16567)protein ubiquitination|(151)ubiquitin ligase complex
9628	response to abiotic stimulus	GRMZM2G059026	9416	response to light stimulus	0.00015435	(4176)ATP-dependent peptidase activity|(6508)proteolysis|(9507)chloroplast|(5634)nucleus
9628	response to abiotic stimulus	GRMZM2G112598	9416	response to light stimulus	0.000178487	(16021)integral component of membrane|(55085)transmembrane transport
9628	response to abiotic stimulus	GRMZM2G069061	9416	response to light stimulus	8.57781e-05	(8137)NADH dehydrogenase (ubiquinone) activity|(8270)zinc ion binding|(6120)mitochondrial electron transport, NADH to ubiquinone|(48038)quinone binding|(51539)4 iron, 4 sulfur cluster binding|(5747)mitochondrial respiratory chain complex I|(55114)oxidation-reduction process|(5739)mitochondrion
9628	response to abiotic stimulus	GRMZM2G359127	9416	response to light stimulus	0.000203974	(9055)electron carrier activity|(51537)2 iron, 2 sulfur cluster binding|(46872)metal ion binding|(9507)chloroplast|(22900)electron transport chain
9628	response to abiotic stimulus	GRMZM2G110294	9416	response to light stimulus	3.14512e-07	(16021)integral component of membrane|(9534)chloroplast thylakoid
9628	response to abiotic stimulus	GRMZM2G363554	9416	response to light stimulus	0.000870164	(8152)metabolic process|(16758)transferase activity, transferring hexosyl groups|(80002)UDP-glucose|(46482)para-aminobenzoic acid metabolic process|(35251)UDP-glucosyltransferase activity|(9751)response to salicylic acid|(9920)cell plate formation involved in plant-type cell wall biogenesis|(8194)UDP-glycosyltransferase activity|(9524)phragmoplast|(5515)protein binding|(10294)abscisic acid glucosyltransferase activity
9628	response to abiotic stimulus	GRMZM2G004641	9416	response to light stimulus	0.00350526	(3677)DNA binding|(6355)regulation of transcription, DNA-templated|(43565)sequence-specific DNA binding|(3700)transcription factor activity, sequence-specific DNA binding
9628	response to abiotic stimulus	GRMZM2G474531	9416	response to light stimulus	0.00603214	(5515)protein binding|(5737)cytoplasm
9628	response to abiotic stimulus	AC210013.4_FG018	9416	response to light stimulus	0.00247525	(44183)protein binding involved in protein folding|(61077)chaperone-mediated protein folding|(9570)chloroplast stroma
9628	response to abiotic stimulus	GRMZM2G050131	9416	response to light stimulus	0.00582875	(9405)pathogenesis|(5576)extracellular region
9628	response to abiotic stimulus	GRMZM2G015344	9416	response to light stimulus	3.07969e-06	(47622)adenosine nucleosidase activity|(72585)xanthosine nucleotidase activity|(5829)cytosol|(47724)inosine nucleosidase activity|(6218)uridine catabolic process|(6152)purine nucleoside catabolic process|(45437)uridine nucleosidase activity
9628	response to abiotic stimulus	GRMZM2G030465	9416	response to light stimulus	0.00398124	(6355)regulation of transcription, DNA-templated|(46983)protein dimerization activity|(5634)nucleus|(9733)response to auxin
9628	response to abiotic stimulus	GRMZM2G417843	9416	response to light stimulus	0.000219037	(8967)phosphoglycolate phosphatase activity|(16311)dephosphorylation|(5773)vacuole|(6468)protein phosphorylation|(9570)chloroplast stroma|(5634)nucleus|(4674)protein serine/threonine kinase activity|(5829)cytosol|(48046)apoplast|(16791)phosphatase activity|(8152)metabolic process|(9507)chloroplast
9628	response to abiotic stimulus	GRMZM2G111510	9416	response to light stimulus	0.00252435	(3677)DNA binding|(8270)zinc ion binding|(6355)regulation of transcription, DNA-templated|(3824)catalytic activity|(5654)nucleoplasm|(5515)protein binding
9628	response to abiotic stimulus	GRMZM2G143747	9416	response to light stimulus	6.52947e-08	(30246)carbohydrate binding|(8810)cellulase activity|(30245)cellulose catabolic process|(71555)cell wall organization|(5576)extracellular region|(5975)carbohydrate metabolic process|(4553)hydrolase activity, hydrolyzing O-glycosyl compounds
9628	response to abiotic stimulus	GRMZM2G023059	9416	response to light stimulus	0.00365089	(16021)integral component of membrane|(5739)mitochondrion|(9535)chloroplast thylakoid membrane|(9507)chloroplast
9628	response to abiotic stimulus	GRMZM2G153476	9416	response to light stimulus	1.03765e-05	(3735)structural constituent of ribosome|(6412)translation|(5763)mitochondrial small ribosomal subunit|(9941)chloroplast envelope|(19843)rRNA binding|(5829)cytosol|(42254)ribosome biogenesis|(9570)chloroplast stroma|(3723)RNA binding|(9507)chloroplast|(5739)mitochondrion
9628	response to abiotic stimulus	GRMZM2G108959	9416	response to light stimulus	0.000763551	(3682)chromatin binding|(3677)DNA binding
9628	response to abiotic stimulus	GRMZM2G091419	9416	response to light stimulus	0.00113124	(5515)protein binding|(5634)nucleus|(3676)nucleic acid binding|(5829)cytosol|(9508)plastid chromosome|(9570)chloroplast stroma|(3723)RNA binding|(9295)nucleoid|(9507)chloroplast
9628	response to abiotic stimulus	GRMZM2G036640	9416	response to light stimulus	0.00180573	(8270)zinc ion binding|(16787)hydrolase activity|(9451)RNA modification|(19239)deaminase activity|(9507)chloroplast|(9793)embryo development ending in seed dormancy
9628	response to abiotic stimulus	GRMZM2G164378	9416	response to light stimulus	3.10178e-09	null
9628	response to abiotic stimulus	GRMZM2G014055	9416	response to light stimulus	0.00795856	(45454)cell redox homeostasis|(6662)glycerol ether metabolic process|(15035)protein disulfide oxidoreductase activity
9628	response to abiotic stimulus	GRMZM2G072909	9416	response to light stimulus	0.000796778	(6357)regulation of transcription from RNA polymerase II promoter|(9228)thiamine biosynthetic process|(46686)response to cadmium ion|(70301)cellular response to hydrogen peroxide|(5774)vacuolar membrane|(9570)chloroplast stroma|(5829)cytosol|(9506)plasmodesma|(6517)protein deglycosylation|(5739)mitochondrion|(3713)transcription coactivator activity|(19172)glyoxalase III activity|(30091)protein repair|(5515)protein binding|(5634)nucleus|(5886)plasma membrane|(19243)methylglyoxal catabolic process to D-lactate via S-lactoyl-glutathione|(1900409)positive regulation of cellular response to oxidative stress|(5773)vacuole|(9507)chloroplast
9628	response to abiotic stimulus	GRMZM2G074114	9416	response to light stimulus	0.00322248	(10181)FMN binding|(9507)chloroplast|(16491)oxidoreductase activity|(5634)nucleus|(55114)oxidation-reduction process
9628	response to abiotic stimulus	GRMZM2G094526	9416	response to light stimulus	3.11827e-07	(3725)double-stranded RNA binding|(5737)cytoplasm
9628	response to abiotic stimulus	GRMZM2G024708	9416	response to light stimulus	0.0069919	(55085)transmembrane transport|(90406)pollen tube|(46323)glucose import|(15148)D-xylose transmembrane transporter activity|(10311)lateral root formation|(5887)integral component of plasma membrane|(15575)mannitol transmembrane transporter activity|(15576)sorbitol transmembrane transporter activity|(5365)myo-inositol transmembrane transporter activity|(15168)glycerol transmembrane transporter activity|(5355)glucose transmembrane transporter activity|(5354)galactose transmembrane transporter activity|(5351)sugar|(15591)D-ribose transmembrane transporter activity|(22891)substrate-specific transmembrane transporter activity|(16021)integral component of membrane
9628	response to abiotic stimulus	GRMZM2G032107	9416	response to light stimulus	0.00252435	(5634)nucleus
9628	response to abiotic stimulus	GRMZM2G058250	9416	response to light stimulus	0.000609795	(9941)chloroplast envelope|(32544)plastid translation|(9570)chloroplast stroma|(3735)structural constituent of ribosome|(5840)ribosome|(9507)chloroplast
9628	response to abiotic stimulus	AC211349.4_FG001	9416	response to light stimulus	9.57117e-07	(49)tRNA binding|(287)magnesium ion binding|(4826)phenylalanine-tRNA ligase activity|(5524)ATP binding|(6432)phenylalanyl-tRNA aminoacylation|(8033)tRNA processing|(16020)membrane|(5759)mitochondrial matrix|(9570)chloroplast stroma|(9507)chloroplast|(5739)mitochondrion|(5737)cytoplasm
9628	response to abiotic stimulus	GRMZM2G088396	9416	response to light stimulus	4.16114e-07	(9507)chloroplast|(5829)cytosol|(16117)carotenoid biosynthetic process|(10189)vitamin E biosynthetic process|(3868)4-hydroxyphenylpyruvate dioxygenase activity|(10236)plastoquinone biosynthetic process|(5739)mitochondrion|(55114)oxidation-reduction process|(9072)aromatic amino acid family metabolic process|(42802)identical protein binding
9628	response to abiotic stimulus	GRMZM2G047592	9416	response to light stimulus	0.00598627	(6012)galactose metabolic process|(4034)aldose 1-epimerase activity|(30246)carbohydrate binding|(48046)apoplast|(9570)chloroplast stroma|(5975)carbohydrate metabolic process|(16853)isomerase activity|(9507)chloroplast
9628	response to abiotic stimulus	GRMZM2G167549	9416	response to light stimulus	0.00621695	(5506)iron ion binding|(16705)oxidoreductase activity, acting on paired donors, with incorporation or reduction of molecular oxygen|(20037)heme binding|(55114)oxidation-reduction process|(16021)integral component of membrane|(36191)indolin-2-one monooxygenase activity
9628	response to abiotic stimulus	GRMZM2G021256	9416	response to light stimulus	2.58986e-05	(5509)calcium ion binding|(9654)photosystem II oxygen evolving complex|(19898)extrinsic component of membrane|(9767)photosynthetic electron transport chain|(6810)transport|(9344)nitrite reductase complex [NAD(P)H]|(9543)chloroplast thylakoid lumen|(45156)electron transporter, transferring electrons within the cyclic electron transport pathway of photosynthesis activity|(30095)chloroplast photosystem II|(9534)chloroplast thylakoid|(9535)chloroplast thylakoid membrane|(9507)chloroplast|(15979)photosynthesis
9628	response to abiotic stimulus	GRMZM2G128358	9416	response to light stimulus	9.295e-05	(5515)protein binding|(9507)chloroplast|(5634)nucleus
9628	response to abiotic stimulus	GRMZM2G138258	9416	response to light stimulus	4.21492e-08	(44434)chloroplast part|(5515)protein binding|(7154)cell communication|(35091)phosphatidylinositol binding
9628	response to abiotic stimulus	GRMZM2G150160	9416	response to light stimulus	0.00259578	(9507)chloroplast|(5634)nucleus
9628	response to abiotic stimulus	GRMZM2G153984	9416	response to light stimulus	2.86859e-05	(4616)phosphogluconate dehydrogenase (decarboxylating) activity|(55114)oxidation-reduction process|(51287)NAD binding|(5829)cytosol|(5739)mitochondrion|(3858)3-hydroxybutyrate dehydrogenase activity|(6979)response to oxidative stress|(50662)coenzyme binding|(6573)valine metabolic process|(6098)pentose-phosphate shunt|(8442)3-hydroxyisobutyrate dehydrogenase activity|(9448)gamma-aminobutyric acid metabolic process
9628	response to abiotic stimulus	GRMZM2G091825	9416	response to light stimulus	5.92686e-07	null
9628	response to abiotic stimulus	GRMZM2G038973	9416	response to light stimulus	0.00287725	(6013)mannose metabolic process|(15923)mannosidase activity|(30246)carbohydrate binding|(8270)zinc ion binding|(4559)alpha-mannosidase activity
9628	response to abiotic stimulus	GRMZM2G113873	9416	response to light stimulus	2.4937e-05	(30170)pyridoxal phosphate binding|(3962)cystathionine gamma-synthase activity|(9570)chloroplast stroma|(1887)selenium compound metabolic process|(19343)cysteine biosynthetic process via cystathionine|(19346)transsulfuration|(71266)'de novo' L-methionine biosynthetic process|(9507)chloroplast|(9086)methionine biosynthetic process|(16829)lyase activity
9628	response to abiotic stimulus	GRMZM5G868664	9416	response to light stimulus	4.63061e-05	(724)double-strand break repair via homologous recombination|(9507)chloroplast
9628	response to abiotic stimulus	GRMZM2G083950	9416	response to light stimulus	0.00566314	(5739)mitochondrion|(9507)chloroplast|(5515)protein binding
9628	response to abiotic stimulus	GRMZM2G172491	9416	response to light stimulus	5.24469e-08	(5506)iron ion binding|(20037)heme binding|(55114)oxidation-reduction process|(5794)Golgi apparatus|(9507)chloroplast|(9506)plasmodesma|(50832)defense response to fungus|(19825)oxygen binding|(9682)induced systemic resistance|(5515)protein binding|(10120)camalexin biosynthetic process|(16709)oxidoreductase activity, acting on paired donors, with incorporation or reduction of molecular oxygen, NAD(P)H as one donor, and incorporation of one atom of oxygen|(47720)indoleacetaldoxime dehydratase activity|(5576)extracellular region|(5783)endoplasmic reticulum|(16021)integral component of membrane|(36192)3-hydroxyindolin-2-one monooxygenase activity
9628	response to abiotic stimulus	GRMZM5G898735	9416	response to light stimulus	0.00176783	(8565)protein transporter activity|(15031)protein transport|(9306)protein secretion|(5886)plasma membrane|(16021)integral component of membrane|(9535)chloroplast thylakoid membrane|(9977)proton motive force dependent protein transmembrane transporter activity|(45038)protein import into chloroplast thylakoid membrane|(43953)protein transport by the Tat complex
9628	response to abiotic stimulus	GRMZM2G129775	9416	response to light stimulus	0.000226779	(8242)omega peptidase activity
9628	response to abiotic stimulus	GRMZM2G043493	9416	response to light stimulus	4.33961e-05	(9507)chloroplast|(5634)nucleus|(46983)protein dimerization activity
9628	response to abiotic stimulus	GRMZM2G161891	9416	response to light stimulus	0.00943846	(5515)protein binding
9628	response to abiotic stimulus	GRMZM2G121516	9416	response to light stimulus	1.49414e-07	(16787)hydrolase activity|(5737)cytoplasm
9628	response to abiotic stimulus	GRMZM5G861800	9416	response to light stimulus	0.000869842	(45454)cell redox homeostasis|(6662)glycerol ether metabolic process|(9570)chloroplast stroma|(15035)protein disulfide oxidoreductase activity|(9507)chloroplast
9628	response to abiotic stimulus	GRMZM2G098460	9416	response to light stimulus	0.000616612	(16021)integral component of membrane|(9507)chloroplast|(51082)unfolded protein binding|(31072)heat shock protein binding
9628	response to abiotic stimulus	GRMZM2G074024	9416	response to light stimulus	4.24787e-05	(8536)Ran GTPase binding|(46872)metal ion binding
9628	response to abiotic stimulus	GRMZM2G138190	9416	response to light stimulus	0.000256252	(5739)mitochondrion|(9507)chloroplast|(9658)chloroplast organization
9628	response to abiotic stimulus	GRMZM2G046804	9416	response to light stimulus	3.375e-06	(16620)oxidoreductase activity, acting on the aldehyde or oxo group of donors, NAD or NADP as acceptor|(55114)oxidation-reduction process|(50661)NADP binding|(51287)NAD binding|(5737)cytoplasm|(4365)glyceraldehyde-3-phosphate dehydrogenase (NAD+) (phosphorylating) activity|(6096)glycolytic process
9628	response to abiotic stimulus	GRMZM2G117300	9416	response to light stimulus	4.4805e-05	(9055)electron carrier activity|(15035)protein disulfide oxidoreductase activity|(45454)cell redox homeostasis|(16787)hydrolase activity|(51537)2 iron, 2 sulfur cluster binding|(46872)metal ion binding|(6812)cation transport|(9570)chloroplast stroma|(9507)chloroplast
9628	response to abiotic stimulus	GRMZM2G129513	9416	response to light stimulus	8.53243e-07	(5739)mitochondrion|(6108)malate metabolic process|(5975)carbohydrate metabolic process|(9941)chloroplast envelope|(9579)thylakoid|(46554)malate dehydrogenase (NADP+) activity|(9570)chloroplast stroma|(51775)response to redox state|(6099)tricarboxylic acid cycle|(30060)L-malate dehydrogenase activity|(48046)apoplast|(8746)NAD(P)+ transhydrogenase activity|(55114)oxidation-reduction process|(19761)glucosinolate biosynthetic process|(23)maltose metabolic process|(10207)photosystem II assembly|(9657)plastid organization|(43085)positive regulation of catalytic activity|(6364)rRNA processing|(19252)starch biosynthetic process|(9507)chloroplast
9628	response to abiotic stimulus	GRMZM2G062885	9416	response to light stimulus	1.98685e-05	(5515)protein binding|(45036)protein targeting to chloroplast|(6355)regulation of transcription, DNA-templated|(5634)nucleus|(9507)chloroplast
9628	response to abiotic stimulus	GRMZM2G094388	9416	response to light stimulus	0.000113014	(46907)intracellular transport
9628	response to abiotic stimulus	GRMZM2G012397	9416	response to light stimulus	3.50875e-09	(9522)photosystem I|(15979)photosynthesis|(16168)chlorophyll binding|(16021)integral component of membrane|(9535)chloroplast thylakoid membrane|(9534)chloroplast thylakoid|(9507)chloroplast|(9579)thylakoid
9628	response to abiotic stimulus	GRMZM2G030216	9416	response to light stimulus	0.00215957	(16021)integral component of membrane|(44746)amino acid transmembrane export|(15186)L-glutamine transmembrane transporter activity|(5886)plasma membrane|(9507)chloroplast|(48316)seed development|(16020)membrane
9628	response to abiotic stimulus	GRMZM2G057369	9416	response to light stimulus	0.00485916	(5634)nucleus|(6333)chromatin assembly or disassembly|(6355)regulation of transcription, DNA-templated|(8361)regulation of cell size|(9294)DNA mediated transformation|(16569)covalent chromatin modification|(31567)mitotic cell size control checkpoint|(5737)cytoplasm|(10091)trichome branching|(724)double-strand break repair via homologous recombination|(51301)cell division|(5515)protein binding
9628	response to abiotic stimulus	GRMZM2G428964	9416	response to light stimulus	1.55184e-06	(16021)integral component of membrane|(5634)nucleus|(9507)chloroplast
9628	response to abiotic stimulus	GRMZM2G012102	9416	response to light stimulus	1.76543e-07	(5634)nucleus|(9543)chloroplast thylakoid lumen|(9535)chloroplast thylakoid membrane|(9507)chloroplast
9628	response to abiotic stimulus	GRMZM2G388855	9416	response to light stimulus	1.86253e-07	(9507)chloroplast|(7623)circadian rhythm
9628	response to abiotic stimulus	GRMZM2G021687	9416	response to light stimulus	0.00463001	(51082)unfolded protein binding|(9535)chloroplast thylakoid membrane|(10027)thylakoid membrane organization|(46872)metal ion binding|(9561)megagametogenesis|(31072)heat shock protein binding|(9507)chloroplast
9628	response to abiotic stimulus	GRMZM2G459854	9416	response to light stimulus	0.00169355	(16597)amino acid binding|(6468)protein phosphorylation|(5634)nucleus|(5886)plasma membrane|(4674)protein serine/threonine kinase activity|(5829)cytosol|(4712)protein serine/threonine/tyrosine kinase activity|(5524)ATP binding|(9658)chloroplast organization
9628	response to abiotic stimulus	GRMZM2G064799	9416	response to light stimulus	0.00234705	(16491)oxidoreductase activity|(55114)oxidation-reduction process|(6099)tricarboxylic acid cycle|(50660)flavin adenine dinucleotide binding|(22900)electron transport chain|(16627)oxidoreductase activity, acting on the CH-CH group of donors|(5739)mitochondrion|(104)succinate dehydrogenase activity|(6121)mitochondrial electron transport, succinate to ubiquinone
9628	response to abiotic stimulus	GRMZM2G136344	9416	response to light stimulus	4.02399e-05	(5515)protein binding|(8152)metabolic process|(16491)oxidoreductase activity|(4497)monooxygenase activity|(55114)oxidation-reduction process
9628	response to abiotic stimulus	GRMZM2G419606	9416	response to light stimulus	2.00665e-07	(16021)integral component of membrane|(5739)mitochondrion
9628	response to abiotic stimulus	GRMZM2G436947	9416	response to light stimulus	1.63698e-05	(5509)calcium ion binding
9628	response to abiotic stimulus	GRMZM2G341621	9416	response to light stimulus	0.000115452	(5739)mitochondrion|(48868)pollen tube development|(19843)rRNA binding|(9507)chloroplast|(9555)pollen development|(9553)embryo sac development|(9793)embryo development ending in seed dormancy|(5515)protein binding
9628	response to abiotic stimulus	GRMZM2G359333	9416	response to light stimulus	0.00790175	(5515)protein binding|(8270)zinc ion binding|(3677)DNA binding|(9751)response to salicylic acid|(9753)response to jasmonic acid|(9506)plasmodesma
9628	response to abiotic stimulus	GRMZM2G072865	9416	response to light stimulus	0.000347982	(4222)metalloendopeptidase activity|(5524)ATP binding|(6508)proteolysis|(8270)zinc ion binding|(16021)integral component of membrane|(5739)mitochondrion|(4176)ATP-dependent peptidase activity|(9941)chloroplast envelope|(9535)chloroplast thylakoid membrane|(17111)nucleoside-triphosphatase activity
9628	response to abiotic stimulus	GRMZM2G167253	9416	response to light stimulus	0.00149452	(5515)protein binding|(5524)ATP binding|(6468)protein phosphorylation|(90548)response to nitrate starvation|(16021)integral component of membrane|(5886)plasma membrane|(4674)protein serine/threonine kinase activity|(7169)transmembrane receptor protein tyrosine kinase signaling pathway|(1902025)nitrate import|(42277)peptide binding
9628	response to abiotic stimulus	GRMZM2G135990	9416	response to light stimulus	6.99548e-06	null
9628	response to abiotic stimulus	GRMZM2G055135	9416	response to light stimulus	1.69772e-06	(9814)defense response, incompatible interaction|(3677)DNA binding|(5576)extracellular region|(34052)positive regulation of plant-type hypersensitive response|(2000121)regulation of removal of superoxide radicals|(5634)nucleus|(9617)response to bacterium|(43068)positive regulation of programmed cell death
9628	response to abiotic stimulus	GRMZM5G836174	9416	response to light stimulus	0.00985436	(42131)thiamine phosphate phosphatase activity|(9229)thiamine diphosphate biosynthetic process|(16311)dephosphorylation|(16036)cellular response to phosphate starvation|(51262)protein tetramerization|(46872)metal ion binding|(4427)inorganic diphosphatase activity|(5634)nucleus|(52732)phosphoethanolamine phosphatase activity|(52731)phosphocholine phosphatase activity|(8152)metabolic process|(16462)pyrophosphatase activity|(16791)phosphatase activity
9628	response to abiotic stimulus	GRMZM2G022192	9416	response to light stimulus	2.08219e-05	(5739)mitochondrion|(30956)glutamyl-tRNA(Gln) amidotransferase complex|(32543)mitochondrial translation|(5524)ATP binding|(9570)chloroplast stroma|(50567)glutaminyl-tRNA synthase (glutamine-hydrolyzing) activity|(70681)glutaminyl-tRNAGln biosynthesis via transamidation|(16884)carbon-nitrogen ligase activity, with glutamine as amido-N-donor|(6412)translation|(9507)chloroplast
9628	response to abiotic stimulus	GRMZM2G081075	9416	response to light stimulus	0.000549802	(5634)nucleus|(6511)ubiquitin-dependent protein catabolic process|(7275)multicellular organism development|(16874)ligase activity|(5739)mitochondrion|(8270)zinc ion binding|(5515)protein binding|(4842)ubiquitin-protein transferase activity|(16567)protein ubiquitination
9628	response to abiotic stimulus	GRMZM2G132021	9416	response to light stimulus	7.28102e-07	(4045)aminoacyl-tRNA hydrolase activity|(6397)mRNA processing|(30529)intracellular ribonucleoprotein complex|(9570)chloroplast stroma|(6412)translation|(8380)RNA splicing
9628	response to abiotic stimulus	GRMZM2G084181	9416	response to light stimulus	2.65943e-06	(5524)ATP binding|(16021)integral component of membrane|(325)plant-type vacuole|(15446)arsenite-transmembrane transporting ATPase activity|(46685)response to arsenic-containing substance|(71992)phytochelatin transmembrane transporter activity|(6855)drug transmembrane transport|(1902418)(+)-abscisic acid D-glucopyranosyl ester transmembrane transport|(1902417)(+)-abscisic acid D-glucopyranosyl ester transmembrane transporter activity|(5774)vacuolar membrane|(42908)xenobiotic transport|(5516)calmodulin binding|(5634)nucleus|(8559)xenobiotic-transporting ATPase activity|(15700)arsenite transport|(9506)plasmodesma|(42626)ATPase activity, coupled to transmembrane movement of substances|(55085)transmembrane transport|(5515)protein binding
9628	response to abiotic stimulus	GRMZM2G124103	9416	response to light stimulus	0.00095184	(325)plant-type vacuole|(16471)vacuolar proton-transporting V-type ATPase complex|(5886)plasma membrane|(5829)cytosol|(46933)proton-transporting ATP synthase activity, rotational mechanism|(5794)Golgi apparatus|(15991)ATP hydrolysis coupled proton transport|(16820)hydrolase activity, acting on acid anhydrides, catalyzing transmembrane movement of substances|(15992)proton transport|(5773)vacuole|(5774)vacuolar membrane
9628	response to abiotic stimulus	GRMZM2G157153	9416	response to light stimulus	0.000255364	(5634)nucleus
9628	response to abiotic stimulus	GRMZM2G010221	9416	response to light stimulus	0.000142776	(5506)iron ion binding|(16705)oxidoreductase activity, acting on paired donors, with incorporation or reduction of molecular oxygen|(20037)heme binding|(55114)oxidation-reduction process|(31969)chloroplast membrane|(4497)monooxygenase activity|(9570)chloroplast stroma|(19825)oxygen binding|(16117)carotenoid biosynthetic process|(9507)chloroplast|(9941)chloroplast envelope
9628	response to abiotic stimulus	GRMZM2G109526	9416	response to light stimulus	5.2068e-07	(6457)protein folding|(15031)protein transport|(9570)chloroplast stroma
9628	response to abiotic stimulus	GRMZM2G024607	9416	response to light stimulus	6.54502e-07	(9535)chloroplast thylakoid membrane|(9570)chloroplast stroma|(10027)thylakoid membrane organization|(5515)protein binding|(5829)cytosol|(16050)vesicle organization|(9508)plastid chromosome|(9706)chloroplast inner membrane|(9507)chloroplast|(9295)nucleoid|(9534)chloroplast thylakoid|(9941)chloroplast envelope
9628	response to abiotic stimulus	GRMZM2G114503	9416	response to light stimulus	1.52002e-07	(3682)chromatin binding|(3677)DNA binding
9628	response to abiotic stimulus	GRMZM2G157350	9416	response to light stimulus	5.00729e-05	(51082)unfolded protein binding|(31072)heat shock protein binding
9628	response to abiotic stimulus	GRMZM2G171871	9416	response to light stimulus	0.00345634	(5198)structural molecule activity|(9535)chloroplast thylakoid membrane|(9941)chloroplast envelope|(10287)plastoglobule|(9534)chloroplast thylakoid|(16020)membrane|(9507)chloroplast
9628	response to abiotic stimulus	GRMZM2G139689	9416	response to light stimulus	0.000131294	(55114)oxidation-reduction process|(5739)mitochondrion|(8734)L-aspartate oxidase activity|(9507)chloroplast|(9435)NAD biosynthetic process|(44318)L-aspartate|(6099)tricarboxylic acid cycle|(50660)flavin adenine dinucleotide binding|(16627)oxidoreductase activity, acting on the CH-CH group of donors|(22900)electron transport chain|(43168)anion binding|(45333)cellular respiration|(166)nucleotide binding
9628	response to abiotic stimulus	GRMZM2G118834	9416	response to light stimulus	0.00599276	null
9628	response to abiotic stimulus	GRMZM2G090018	9416	response to light stimulus	0.0071399	(3887)DNA-directed DNA polymerase activity|(3684)damaged DNA binding|(6281)DNA repair
9628	response to abiotic stimulus	GRMZM2G110993	9416	response to light stimulus	5.54075e-05	(4553)hydrolase activity, hydrolyzing O-glycosyl compounds|(5975)carbohydrate metabolic process
9628	response to abiotic stimulus	GRMZM2G005859	9416	response to light stimulus	0.00048011	(16021)integral component of membrane|(9507)chloroplast|(16020)membrane
9628	response to abiotic stimulus	GRMZM2G170870	9416	response to light stimulus	0.000266653	(3735)structural constituent of ribosome|(19843)rRNA binding|(15934)large ribosomal subunit|(16020)membrane|(9941)chloroplast envelope|(9735)response to cytokinin|(2181)cytoplasmic translation|(9793)embryo development ending in seed dormancy|(9570)chloroplast stroma|(5840)ribosome|(6412)translation|(9507)chloroplast
9628	response to abiotic stimulus	GRMZM2G131315	9416	response to light stimulus	0.00169355	(4185)serine-type carboxypeptidase activity|(6508)proteolysis
9628	response to abiotic stimulus	GRMZM2G054405	9416	response to light stimulus	2.35154e-05	(5773)vacuole
9628	response to abiotic stimulus	GRMZM2G106164	9416	response to light stimulus	6.49034e-06	(5634)nucleus|(10275)NAD(P)H dehydrogenase complex assembly|(9535)chloroplast thylakoid membrane|(9570)chloroplast stroma|(9507)chloroplast
9628	response to abiotic stimulus	GRMZM2G057374	9416	response to light stimulus	2.38263e-07	(6457)protein folding|(3755)peptidyl-prolyl cis-trans isomerase activity|(9543)chloroplast thylakoid lumen|(5528)FK506 binding|(9535)chloroplast thylakoid membrane|(413)protein peptidyl-prolyl isomerization|(9507)chloroplast
9628	response to abiotic stimulus	GRMZM2G327394	9416	response to light stimulus	1.25064e-05	(145)exocyst|(6904)vesicle docking involved in exocytosis|(15031)protein transport|(48354)mucilage biosynthetic process involved in seed coat development|(5618)cell wall|(5856)cytoskeleton|(9860)pollen tube growth|(5576)extracellular region|(5634)nucleus|(9524)phragmoplast|(5886)plasma membrane|(9846)pollen germination|(5829)cytosol|(9506)plasmodesma|(60321)acceptance of pollen|(5515)protein binding
9628	response to abiotic stimulus	GRMZM2G080107	9416	response to light stimulus	0.00103146	(5516)calmodulin binding|(9543)chloroplast thylakoid lumen|(9773)photosynthetic electron transport in photosystem I|(30093)chloroplast photosystem I|(9522)photosystem I|(9579)thylakoid|(9535)chloroplast thylakoid membrane|(9507)chloroplast|(9534)chloroplast thylakoid|(15979)photosynthesis|(42651)thylakoid membrane
9628	response to abiotic stimulus	GRMZM2G038833	9416	response to light stimulus	1.44266e-06	(3735)structural constituent of ribosome|(16020)membrane|(9941)chloroplast envelope|(9570)chloroplast stroma|(6412)translation|(5840)ribosome|(9507)chloroplast
9628	response to abiotic stimulus	GRMZM2G027640	9416	response to light stimulus	2.74857e-05	(19899)enzyme binding|(1904964)positive regulation of phytol biosynthetic process|(6355)regulation of transcription, DNA-templated|(1904966)positive regulation of vitamin E biosynthetic process|(42802)identical protein binding|(9765)photosynthesis, light harvesting|(43495)protein anchor|(3700)transcription factor activity, sequence-specific DNA binding|(9535)chloroplast thylakoid membrane|(1902326)positive regulation of chlorophyll biosynthetic process|(9507)chloroplast
9628	response to abiotic stimulus	GRMZM2G049127	9416	response to light stimulus	0.00302551	(159)protein phosphatase type 2A complex|(7165)signal transduction|(8601)protein phosphatase type 2A regulator activity|(5730)nucleolus|(5777)peroxisome|(5829)cytosol|(90342)regulation of cell aging|(10090)trichome morphogenesis|(31348)negative regulation of defense response|(6555)methionine metabolic process|(5739)mitochondrion|(8266)poly(U) RNA binding|(5488)binding
9628	response to abiotic stimulus	GRMZM2G467717	9416	response to light stimulus	0.000296205	(5737)cytoplasm|(5488)binding
9628	response to abiotic stimulus	GRMZM2G087918	9416	response to light stimulus	5.24469e-08	(5634)nucleus|(9507)chloroplast
9628	response to abiotic stimulus	GRMZM2G339866	9416	response to light stimulus	4.67393e-08	(16021)integral component of membrane|(16023)cytoplasmic, membrane-bounded vesicle
9628	response to abiotic stimulus	GRMZM2G111269	9416	response to light stimulus	9.91597e-05	(6468)protein phosphorylation|(5634)nucleus|(5886)plasma membrane|(4712)protein serine/threonine/tyrosine kinase activity|(9506)plasmodesma|(5524)ATP binding|(4674)protein serine/threonine kinase activity|(16301)kinase activity
9628	response to abiotic stimulus	GRMZM2G123204	9416	response to light stimulus	0.00958906	(4019)adenylosuccinate synthase activity|(5525)GTP binding|(46686)response to cadmium ion|(46040)IMP metabolic process|(287)magnesium ion binding|(9570)chloroplast stroma|(44208)'de novo' AMP biosynthetic process|(5829)cytosol|(48046)apoplast|(6164)purine nucleotide biosynthetic process|(9089)lysine biosynthetic process via diaminopimelate|(10285)L,L-diaminopimelate aminotransferase activity|(30170)pyridoxal phosphate binding|(46872)metal ion binding
9628	response to abiotic stimulus	GRMZM2G019958	9416	response to light stimulus	4.74293e-08	(9570)chloroplast stroma|(9507)chloroplast|(16209)antioxidant activity|(16491)oxidoreductase activity|(55114)oxidation-reduction process
9628	response to abiotic stimulus	GRMZM2G156227	9416	response to light stimulus	1.29304e-09	(6979)response to oxidative stress|(20037)heme binding|(55114)oxidation-reduction process|(16688)L-ascorbate peroxidase activity|(5515)protein binding|(5634)nucleus|(9543)chloroplast thylakoid lumen|(9535)chloroplast thylakoid membrane|(31977)thylakoid lumen|(9579)thylakoid|(9507)chloroplast|(5737)cytoplasm|(9534)chloroplast thylakoid
9628	response to abiotic stimulus	GRMZM2G100716	9416	response to light stimulus	7.35982e-06	(16787)hydrolase activity|(9793)embryo development ending in seed dormancy
9628	response to abiotic stimulus	GRMZM2G700046	9416	response to light stimulus	0.00102491	null
9628	response to abiotic stimulus	GRMZM2G055469	9416	response to light stimulus	0.00102445	(5516)calmodulin binding|(5634)nucleus
9628	response to abiotic stimulus	GRMZM2G163809	9416	response to light stimulus	2.67763e-06	(8299)isoprenoid biosynthetic process|(50347)trans-octaprenyltranstransferase activity|(52924)all-trans-nonaprenyl-diphosphate synthase (geranylgeranyl-diphosphate specific) activity|(15979)photosynthesis|(5739)mitochondrion|(46872)metal ion binding|(5515)protein binding|(10236)plastoquinone biosynthetic process|(6744)ubiquinone biosynthetic process|(9570)chloroplast stroma|(9536)plastid|(9507)chloroplast|(5783)endoplasmic reticulum
9628	response to abiotic stimulus	GRMZM2G062357	9416	response to light stimulus	0.00357775	(5739)mitochondrion|(5777)peroxisome|(6631)fatty acid metabolic process|(16874)ligase activity|(5829)cytosol|(9850)auxin metabolic process|(3824)catalytic activity
9628	response to abiotic stimulus	GRMZM2G146514	9416	response to light stimulus	0.00197668	(46872)metal ion binding|(3677)DNA binding|(10313)phytochrome binding|(4518)nuclease activity|(48027)mRNA 5'-UTR binding|(5634)nucleus|(90305)nucleic acid phosphodiester bond hydrolysis|(17148)negative regulation of translation|(5829)cytosol
9628	response to abiotic stimulus	GRMZM2G086763	9416	response to light stimulus	2.0809e-05	(10478)chlororespiration|(9579)thylakoid|(9570)chloroplast stroma|(9507)chloroplast
9628	response to abiotic stimulus	GRMZM2G173277	9416	response to light stimulus	0.00285924	(55114)oxidation-reduction process|(5747)mitochondrial respiratory chain complex I|(9853)photorespiration|(5739)mitochondrion|(31966)mitochondrial membrane|(45271)respiratory chain complex I
9628	response to abiotic stimulus	GRMZM2G152591	9416	response to light stimulus	0.00017743	null
9628	response to abiotic stimulus	GRMZM2G092632	9416	response to light stimulus	0.00730965	(15979)photosynthesis|(6508)proteolysis|(9941)chloroplast envelope|(4252)serine-type endopeptidase activity|(9658)chloroplast organization|(9534)chloroplast thylakoid|(9840)chloroplastic endopeptidase Clp complex|(9507)chloroplast|(9532)plastid stroma|(9570)chloroplast stroma
9628	response to abiotic stimulus	GRMZM2G030628	9416	response to light stimulus	2.31308e-08	(9941)chloroplast envelope|(5524)ATP binding|(9535)chloroplast thylakoid membrane|(4017)adenylate kinase activity|(46939)nucleotide phosphorylation|(9507)chloroplast|(9534)chloroplast thylakoid
9628	response to abiotic stimulus	GRMZM2G036708	9416	response to light stimulus	6.88913e-06	(8652)cellular amino acid biosynthetic process|(50017)L-3-cyanoalanine synthase activity|(30170)pyridoxal phosphate binding|(6535)cysteine biosynthetic process from serine|(9507)chloroplast|(16740)transferase activity|(5739)mitochondrion|(19500)cyanide catabolic process|(4124)cysteine synthase activity|(51410)detoxification of nitrogen compound|(80147)root hair cell development|(5507)copper ion binding|(6955)immune response|(19344)cysteine biosynthetic process|(19499)cyanide metabolic process
9628	response to abiotic stimulus	GRMZM2G125977	9416	response to light stimulus	4.89857e-07	(9507)chloroplast
9628	response to abiotic stimulus	GRMZM2G043500	9416	response to light stimulus	1.48196e-06	(16021)integral component of membrane|(10207)photosystem II assembly|(9535)chloroplast thylakoid membrane|(42651)thylakoid membrane|(9507)chloroplast|(9534)chloroplast thylakoid
9628	response to abiotic stimulus	GRMZM2G142068	9416	response to light stimulus	3.27085e-07	(4672)protein kinase activity|(6468)protein phosphorylation|(4713)protein tyrosine kinase activity|(5524)ATP binding|(4674)protein serine/threonine kinase activity
9628	response to abiotic stimulus	GRMZM2G043109	9416	response to light stimulus	4.04389e-06	(46872)metal ion binding|(55114)oxidation-reduction process|(15979)photosynthesis|(3677)DNA binding|(9535)chloroplast thylakoid membrane|(9658)chloroplast organization|(1901401)regulation of tetrapyrrole metabolic process|(5515)protein binding|(48529)magnesium-protoporphyrin IX monomethyl ester (oxidative) cyclase activity|(9706)chloroplast inner membrane|(15995)chlorophyll biosynthetic process|(9534)chloroplast thylakoid|(9507)chloroplast|(9941)chloroplast envelope
9628	response to abiotic stimulus	GRMZM5G835542	9416	response to light stimulus	0.0024746	(8685)2-C-methyl-D-erythritol 2,4-cyclodiphosphate synthase activity|(9570)chloroplast stroma|(46872)metal ion binding|(16117)carotenoid biosynthetic process|(19288)isopentenyl diphosphate biosynthetic process, methylerythritol 4-phosphate pathway|(15995)chlorophyll biosynthetic process|(9507)chloroplast
9628	response to abiotic stimulus	GRMZM2G030240	9416	response to light stimulus	2.2415e-07	(9507)chloroplast
9628	response to abiotic stimulus	GRMZM2G145962	9416	response to light stimulus	2.21645e-06	(3735)structural constituent of ribosome|(5840)ribosome|(6412)translation|(9507)chloroplast|(9534)chloroplast thylakoid|(9570)chloroplast stroma
9628	response to abiotic stimulus	GRMZM2G126656	9416	response to light stimulus	0.00256546	(5515)protein binding|(16021)integral component of membrane|(30554)adenyl nucleotide binding
9628	response to abiotic stimulus	GRMZM2G141241	9416	response to light stimulus	1.32396e-07	(16021)integral component of membrane|(9507)chloroplast
9628	response to abiotic stimulus	GRMZM2G374336	9416	response to light stimulus	1.06684e-07	null
9628	response to abiotic stimulus	GRMZM2G073351	9416	response to light stimulus	3.47663e-08	(15995)chlorophyll biosynthetic process|(9707)chloroplast outer membrane|(9723)response to ethylene|(5515)protein binding|(9535)chloroplast thylakoid membrane|(16630)protochlorophyllide reductase activity|(3959)NADPH dehydrogenase activity|(15979)photosynthesis|(55114)oxidation-reduction process|(9941)chloroplast envelope|(9534)chloroplast thylakoid|(16020)membrane|(9507)chloroplast
9628	response to abiotic stimulus	GRMZM2G168985	9416	response to light stimulus	0.000931007	(4672)protein kinase activity|(5524)ATP binding|(6468)protein phosphorylation|(48544)recognition of pollen|(4674)protein serine/threonine kinase activity
9628	response to abiotic stimulus	GRMZM2G023591	9416	response to light stimulus	0.000140081	(3676)nucleic acid binding|(166)nucleotide binding
9628	response to abiotic stimulus	GRMZM2G007683	9416	response to light stimulus	0.000105764	(55114)oxidation-reduction process|(5739)mitochondrion|(3677)DNA binding|(32542)sulfiredoxin activity|(9507)chloroplast|(6979)response to oxidative stress|(5524)ATP binding|(16667)oxidoreductase activity, acting on a sulfur group of donors
9628	response to abiotic stimulus	GRMZM2G451314	9416	response to light stimulus	0.000633754	(16831)carboxy-lyase activity|(30170)pyridoxal phosphate binding|(5886)plasma membrane|(5829)cytosol|(6520)cellular amino acid metabolic process|(6580)ethanolamine metabolic process|(9793)embryo development ending in seed dormancy|(19752)carboxylic acid metabolic process
9628	response to abiotic stimulus	GRMZM2G129804	9416	response to light stimulus	0.000271384	(3746)translation elongation factor activity|(6414)translational elongation|(9570)chloroplast stroma|(43043)peptide biosynthetic process|(9507)chloroplast|(5737)cytoplasm
9628	response to abiotic stimulus	GRMZM2G174554	9416	response to light stimulus	2.14933e-05	(55114)oxidation-reduction process|(16491)oxidoreductase activity|(9228)thiamine biosynthetic process|(6950)response to stress
9628	response to abiotic stimulus	GRMZM2G059083	9416	response to light stimulus	1.96904e-08	(3959)NADPH dehydrogenase activity|(9817)defense response to fungus, incompatible interaction|(45157)electron transporter, transferring electrons within the noncyclic electron transport pathway of photosynthesis activity|(9941)chloroplast envelope|(45156)electron transporter, transferring electrons within the cyclic electron transport pathway of photosynthesis activity|(31977)thylakoid lumen|(9535)chloroplast thylakoid membrane|(4324)ferredoxin-NADP+ reductase activity|(9735)response to cytokinin|(9570)chloroplast stroma|(9767)photosynthetic electron transport chain|(42742)defense response to bacterium|(5829)cytosol|(48046)apoplast|(8266)poly(U) RNA binding|(9534)chloroplast thylakoid|(9507)chloroplast|(9579)thylakoid|(55114)oxidation-reduction process
9628	response to abiotic stimulus	GRMZM2G170812	9416	response to light stimulus	4.86085e-05	(9941)chloroplast envelope|(3924)GTPase activity|(9570)chloroplast stroma|(6694)steroid biosynthetic process|(3854)3-beta-hydroxy-delta5-steroid dehydrogenase activity|(55114)oxidation-reduction process|(9507)chloroplast
9628	response to abiotic stimulus	GRMZM2G091494	9416	response to light stimulus	0.00955313	(34707)chloride channel complex|(5254)chloride channel activity
9628	response to abiotic stimulus	GRMZM2G432390	9416	response to light stimulus	0.00445761	(5524)ATP binding|(16021)integral component of membrane|(31969)chloroplast membrane|(55085)transmembrane transport|(42626)ATPase activity, coupled to transmembrane movement of substances|(9941)chloroplast envelope|(9507)chloroplast
9628	response to abiotic stimulus	GRMZM2G118610	9416	response to light stimulus	0.00819335	(55114)oxidation-reduction process|(5737)cytoplasm|(9617)response to bacterium|(9809)lignin biosynthetic process|(45551)cinnamyl-alcohol dehydrogenase activity|(9735)response to cytokinin|(52747)sinapyl alcohol dehydrogenase activity|(47681)aryl-alcohol dehydrogenase (NADP+) activity|(46029)mannitol dehydrogenase activity|(8270)zinc ion binding|(48046)apoplast|(16747)transferase activity, transferring acyl groups other than amino-acyl groups|(9626)plant-type hypersensitive response
9628	response to abiotic stimulus	GRMZM2G060470	9416	response to light stimulus	0.00502926	(18283)iron incorporation into metallo-sulfur cluster|(1887)selenium compound metabolic process|(8483)transaminase activity|(30170)pyridoxal phosphate binding|(9570)chloroplast stroma|(10269)response to selenium ion|(6534)cysteine metabolic process|(9000)selenocysteine lyase activity|(31071)cysteine desulfurase activity|(9507)chloroplast|(6790)sulfur compound metabolic process
9628	response to abiotic stimulus	GRMZM2G009021	9416	response to light stimulus	0.00606854	(5515)protein binding
9628	response to abiotic stimulus	GRMZM2G127393	9416	response to light stimulus	1.13163e-05	(6457)protein folding|(15031)protein transport|(3755)peptidyl-prolyl cis-trans isomerase activity|(9941)chloroplast envelope|(9570)chloroplast stroma|(9507)chloroplast
9628	response to abiotic stimulus	GRMZM2G150190	9416	response to light stimulus	0.00103206	(9941)chloroplast envelope|(19243)methylglyoxal catabolic process to D-lactate via S-lactoyl-glutathione|(9570)chloroplast stroma|(9535)chloroplast thylakoid membrane|(9507)chloroplast
9628	response to abiotic stimulus	GRMZM2G360234	9416	response to light stimulus	5.48581e-05	null
9628	response to abiotic stimulus	GRMZM2G107388	9416	response to light stimulus	2.02655e-06	null
9628	response to abiotic stimulus	GRMZM2G309063	9416	response to light stimulus	6.69954e-08	(5634)nucleus|(6511)ubiquitin-dependent protein catabolic process|(7275)multicellular organism development|(16874)ligase activity|(5739)mitochondrion|(8270)zinc ion binding|(5515)protein binding|(4842)ubiquitin-protein transferase activity|(16567)protein ubiquitination
9628	response to abiotic stimulus	GRMZM2G068510	9416	response to light stimulus	0.000538151	(8152)metabolic process|(8168)methyltransferase activity
9628	response to abiotic stimulus	GRMZM2G029058	9416	response to light stimulus	0.000445074	(3676)nucleic acid binding|(166)nucleotide binding
9628	response to abiotic stimulus	GRMZM2G440968	9416	response to light stimulus	0.000149163	(4869)cysteine-type endopeptidase inhibitor activity
9628	response to abiotic stimulus	GRMZM2G017853	9416	response to light stimulus	0.00301634	(9570)chloroplast stroma|(9507)chloroplast
9628	response to abiotic stimulus	GRMZM2G111637	9416	response to light stimulus	3.01756e-08	(10598)NAD(P)H dehydrogenase complex (plastoquinone)|(9570)chloroplast stroma|(10275)NAD(P)H dehydrogenase complex assembly
9628	response to abiotic stimulus	GRMZM2G140355	9416	response to light stimulus	0.000755241	(3700)transcription factor activity, sequence-specific DNA binding|(6355)regulation of transcription, DNA-templated|(43565)sequence-specific DNA binding|(5634)nucleus
9628	response to abiotic stimulus	GRMZM2G128434	9416	response to light stimulus	9.56534e-07	(16787)hydrolase activity|(3677)DNA binding|(9941)chloroplast envelope|(9570)chloroplast stroma|(17111)nucleoside-triphosphatase activity|(5524)ATP binding|(9507)chloroplast
9628	response to abiotic stimulus	GRMZM2G082376	9416	response to light stimulus	2.85105e-06	(5739)mitochondrion|(5516)calmodulin binding|(5634)nucleus|(8270)zinc ion binding
9628	response to abiotic stimulus	GRMZM2G165567	9416	response to light stimulus	0.00531103	(9607)response to biotic stimulus|(6952)defense response|(10427)abscisic acid binding|(9738)abscisic acid-activated signaling pathway|(4872)receptor activity
9628	response to abiotic stimulus	GRMZM2G157574	9416	response to light stimulus	0.00610417	(8270)zinc ion binding|(9507)chloroplast
9628	response to abiotic stimulus	GRMZM2G124602	9416	response to light stimulus	0.00741017	(5515)protein binding
9628	response to abiotic stimulus	GRMZM2G421231	9416	response to light stimulus	2.13271e-06	(5515)protein binding
9628	response to abiotic stimulus	GRMZM5G896082	9416	response to light stimulus	6.67178e-06	(9536)plastid
9628	response to abiotic stimulus	GRMZM2G093643	9416	response to light stimulus	1.99972e-06	(16021)integral component of membrane|(55085)transmembrane transport|(15386)potassium|(9706)chloroplast inner membrane|(6813)potassium ion transport|(15992)proton transport|(9536)plastid|(9507)chloroplast|(9941)chloroplast envelope|(16020)membrane
9628	response to abiotic stimulus	GRMZM2G167694	9416	response to light stimulus	3.91397e-06	(9507)chloroplast
9628	response to abiotic stimulus	GRMZM2G038494	9416	response to light stimulus	4.08205e-07	(5525)GTP binding|(43022)ribosome binding|(5524)ATP binding|(43023)ribosomal large subunit binding|(9570)chloroplast stroma|(16887)ATPase activity|(9507)chloroplast
9628	response to abiotic stimulus	GRMZM5G810727	9416	response to light stimulus	0.000478018	(4553)hydrolase activity, hydrolyzing O-glycosyl compounds|(5975)carbohydrate metabolic process
9628	response to abiotic stimulus	GRMZM2G109244	9416	response to light stimulus	1.86181e-07	(16655)oxidoreductase activity, acting on NAD(P)H, quinone or similar compound as acceptor|(55114)oxidation-reduction process|(48038)quinone binding|(10598)NAD(P)H dehydrogenase complex (plastoquinone)|(9535)chloroplast thylakoid membrane|(6810)transport|(10258)NADH dehydrogenase complex (plastoquinone) assembly|(9507)chloroplast|(16117)carotenoid biosynthetic process|(9835)fruit ripening|(45454)cell redox homeostasis
9628	response to abiotic stimulus	GRMZM2G003246	9416	response to light stimulus	6.70254e-07	(8152)metabolic process|(16787)hydrolase activity
9628	response to abiotic stimulus	GRMZM2G164965	9416	response to light stimulus	8.00554e-06	(9941)chloroplast envelope|(311)plastid large ribosomal subunit|(9735)response to cytokinin|(9570)chloroplast stroma|(3735)structural constituent of ribosome|(6412)translation|(9507)chloroplast
9628	response to abiotic stimulus	GRMZM2G055857	9416	response to light stimulus	4.83579e-05	(55114)oxidation-reduction process|(5739)mitochondrion|(16491)oxidoreductase activity|(8270)zinc ion binding|(16747)transferase activity, transferring acyl groups other than amino-acyl groups
9628	response to abiotic stimulus	GRMZM2G130953	9416	response to light stimulus	0.00419909	(6355)regulation of transcription, DNA-templated|(46983)protein dimerization activity|(5634)nucleus
9628	response to abiotic stimulus	GRMZM2G076962	9416	response to light stimulus	0.00270573	(5739)mitochondrion
9628	response to abiotic stimulus	GRMZM2G133175	9416	response to light stimulus	0.000443142	null
9628	response to abiotic stimulus	GRMZM2G136389	9416	response to light stimulus	1.57286e-05	(8080)N-acetyltransferase activity|(5525)GTP binding
9628	response to abiotic stimulus	GRMZM2G111232	9416	response to light stimulus	0.00948801	(3824)catalytic activity|(6470)protein dephosphorylation|(4722)protein serine/threonine phosphatase activity
9628	response to abiotic stimulus	GRMZM2G300916	9416	response to light stimulus	0.00420469	null
9628	response to abiotic stimulus	GRMZM2G081803	9416	response to light stimulus	1.07014e-07	null
9628	response to abiotic stimulus	GRMZM2G171444	9416	response to light stimulus	1.63927e-06	(3735)structural constituent of ribosome|(5840)ribosome|(6412)translation|(16020)membrane|(9941)chloroplast envelope|(19843)rRNA binding|(42254)ribosome biogenesis|(9570)chloroplast stroma|(9507)chloroplast
9628	response to abiotic stimulus	GRMZM2G005260	9416	response to light stimulus	1.98942e-08	(8152)metabolic process|(8168)methyltransferase activity
9628	response to abiotic stimulus	GRMZM2G361611	9416	response to light stimulus	0.00419909	(3700)transcription factor activity, sequence-specific DNA binding|(6355)regulation of transcription, DNA-templated|(43565)sequence-specific DNA binding|(5634)nucleus|(9845)seed germination|(46982)protein heterodimerization activity|(44212)transcription regulatory region DNA binding
9628	response to abiotic stimulus	GRMZM2G137891	9416	response to light stimulus	2.05855e-08	(16209)antioxidant activity|(16491)oxidoreductase activity|(55114)oxidation-reduction process
9628	response to abiotic stimulus	GRMZM2G025659	9416	response to light stimulus	1.36231e-06	(16787)hydrolase activity|(9507)chloroplast
9628	response to abiotic stimulus	GRMZM2G010034	9416	response to light stimulus	3.07394e-06	(5739)mitochondrion
9628	response to abiotic stimulus	GRMZM2G158595	9416	response to light stimulus	1.61102e-06	(5829)cytosol|(5739)mitochondrion|(9570)chloroplast stroma|(9507)chloroplast
9628	response to abiotic stimulus	GRMZM2G172322	9416	response to light stimulus	0.000198378	(45454)cell redox homeostasis|(55114)oxidation-reduction process|(5507)copper ion binding|(9570)chloroplast stroma|(4362)glutathione-disulfide reductase activity|(5524)ATP binding|(50661)NADP binding|(50660)flavin adenine dinucleotide binding|(6749)glutathione metabolic process|(5739)mitochondrion|(9507)chloroplast|(5777)peroxisome
9628	response to abiotic stimulus	GRMZM2G080871	9416	response to light stimulus	0.00342515	(4672)protein kinase activity|(5524)ATP binding|(6468)protein phosphorylation|(4674)protein serine/threonine kinase activity|(5509)calcium ion binding
9628	response to abiotic stimulus	GRMZM2G382673	9416	response to light stimulus	2.14269e-05	(55114)oxidation-reduction process|(5737)cytoplasm|(45454)cell redox homeostasis
9628	response to abiotic stimulus	GRMZM6G738201	9416	response to light stimulus	5.04006e-06	null
9628	response to abiotic stimulus	GRMZM2G106119	9416	response to light stimulus	0.000237083	(3951)NAD+ kinase activity|(6741)NADP biosynthetic process|(19674)NAD metabolic process|(5516)calmodulin binding|(16310)phosphorylation|(9507)chloroplast|(5524)ATP binding
9628	response to abiotic stimulus	GRMZM2G035790	9416	response to light stimulus	3.1516e-06	(16021)integral component of membrane|(5886)plasma membrane|(6857)oligopeptide transport|(80055)low-affinity nitrate transport|(80054)low-affinity nitrate transmembrane transporter activity|(5215)transporter activity|(16020)membrane|(6810)transport
9628	response to abiotic stimulus	GRMZM2G457699	9416	response to light stimulus	8.44553e-05	(9579)thylakoid|(9570)chloroplast stroma|(42742)defense response to bacterium|(43023)ribosomal large subunit binding|(9817)defense response to fungus, incompatible interaction|(32544)plastid translation|(9658)chloroplast organization|(2184)cytoplasmic translational termination|(5507)copper ion binding|(9793)embryo development ending in seed dormancy|(9790)embryo development|(9507)chloroplast|(6412)translation
9628	response to abiotic stimulus	GRMZM2G109725	9416	response to light stimulus	0.00271987	(6511)ubiquitin-dependent protein catabolic process|(16567)protein ubiquitination|(5634)nucleus|(4842)ubiquitin-protein transferase activity|(19005)SCF ubiquitin ligase complex
9628	response to abiotic stimulus	GRMZM2G135586	9416	response to light stimulus	0.000266938	(8531)riboflavin kinase activity|(16787)hydrolase activity|(9231)riboflavin biosynthetic process
9628	response to abiotic stimulus	GRMZM2G397247	9416	response to light stimulus	1.6798e-06	(4655)porphobilinogen synthase activity|(8270)zinc ion binding|(5829)cytosol|(6782)protoporphyrinogen IX biosynthetic process|(9570)chloroplast stroma|(15995)chlorophyll biosynthetic process|(46872)metal ion binding|(6779)porphyrin-containing compound biosynthetic process|(9507)chloroplast
9628	response to abiotic stimulus	GRMZM2G456960	9416	response to light stimulus	0.000639146	(3682)chromatin binding|(3677)DNA binding
9628	response to abiotic stimulus	GRMZM2G008353	9416	response to light stimulus	0.00207253	(16023)cytoplasmic, membrane-bounded vesicle
9628	response to abiotic stimulus	GRMZM2G372297	9416	response to light stimulus	2.19217e-06	(16021)integral component of membrane|(4722)protein serine/threonine phosphatase activity|(80005)photosystem stoichiometry adjustment|(16311)dephosphorylation|(9579)thylakoid|(5730)nucleolus|(8287)protein serine/threonine phosphatase complex|(9570)chloroplast stroma|(46872)metal ion binding|(9767)photosynthetic electron transport chain|(16791)phosphatase activity|(9507)chloroplast|(5737)cytoplasm|(5634)nucleus|(6470)protein dephosphorylation
9628	response to abiotic stimulus	GRMZM5G839640	9416	response to light stimulus	2.03731e-08	null
9628	response to abiotic stimulus	GRMZM2G116151	9416	response to light stimulus	0.000131054	(5524)ATP binding|(6468)protein phosphorylation|(5634)nucleus|(5886)plasma membrane|(4674)protein serine/threonine kinase activity
9628	response to abiotic stimulus	GRMZM2G003750	9416	response to light stimulus	1.18833e-06	(16021)integral component of membrane|(6508)proteolysis|(9507)chloroplast|(8233)peptidase activity|(16020)membrane
9628	response to abiotic stimulus	GRMZM2G017586	9416	response to light stimulus	0.00360741	(46983)protein dimerization activity|(3677)DNA binding|(6355)regulation of transcription, DNA-templated|(3700)transcription factor activity, sequence-specific DNA binding|(5634)nucleus
9628	response to abiotic stimulus	GRMZM2G006973	9416	response to light stimulus	0.00408971	(5515)protein binding|(8270)zinc ion binding
9628	response to abiotic stimulus	GRMZM2G043955	9416	response to light stimulus	0.00141282	(6281)DNA repair|(3913)DNA photolyase activity
9628	response to abiotic stimulus	GRMZM2G012865	9416	response to light stimulus	1.76477e-05	(5506)iron ion binding|(16705)oxidoreductase activity, acting on paired donors, with incorporation or reduction of molecular oxygen|(20037)heme binding|(55114)oxidation-reduction process
9628	response to abiotic stimulus	GRMZM2G038636	9416	response to light stimulus	0.00185697	(5615)extracellular space|(5764)lysosome|(9723)response to ethylene|(7568)aging|(4197)cysteine-type endopeptidase activity|(51603)proteolysis involved in cellular protein catabolic process|(5829)cytosol|(6955)immune response|(6508)proteolysis|(8234)cysteine-type peptidase activity|(5773)vacuole
9628	response to abiotic stimulus	GRMZM2G048904	9416	response to light stimulus	4.79284e-08	(16788)hydrolase activity, acting on ester bonds|(6629)lipid metabolic process
9628	response to abiotic stimulus	GRMZM2G320549	9416	response to light stimulus	2.39106e-06	(3677)DNA binding|(46983)protein dimerization activity|(3700)transcription factor activity, sequence-specific DNA binding|(5634)nucleus|(6355)regulation of transcription, DNA-templated
9628	response to abiotic stimulus	GRMZM2G065083	9416	response to light stimulus	2.96788e-05	(4347)glucose-6-phosphate isomerase activity|(6094)gluconeogenesis|(6096)glycolytic process|(5829)cytosol|(9817)defense response to fungus, incompatible interaction|(46686)response to cadmium ion
9628	response to abiotic stimulus	GRMZM2G105473	9416	response to light stimulus	0.00222792	(5739)mitochondrion
9628	response to abiotic stimulus	GRMZM2G076631	9416	response to light stimulus	2.32927e-08	(16787)hydrolase activity|(9941)chloroplast envelope|(9507)chloroplast
9628	response to abiotic stimulus	GRMZM2G149383	9416	response to light stimulus	1.57503e-05	(9535)chloroplast thylakoid membrane|(9507)chloroplast
9628	response to abiotic stimulus	GRMZM2G072041	9416	response to light stimulus	0.0099058	(9505)plant-type cell wall|(9570)chloroplast stroma|(9507)chloroplast
9628	response to abiotic stimulus	GRMZM2G086258	9416	response to light stimulus	2.59401e-09	(6814)sodium ion transport|(16021)integral component of membrane|(9624)response to nematode|(15729)oxaloacetate transport|(19676)ammonia assimilation cycle|(15367)oxoglutarate|(5313)L-glutamate transmembrane transporter activity|(71423)malate transmembrane transport|(15813)L-glutamate transport|(9534)chloroplast thylakoid|(15131)oxaloacetate transmembrane transporter activity|(9706)chloroplast inner membrane|(5215)transporter activity|(16020)membrane|(55085)transmembrane transport
9628	response to abiotic stimulus	GRMZM2G166971	9416	response to light stimulus	0.00673155	null
9628	response to abiotic stimulus	GRMZM2G084940	9416	response to light stimulus	0.00928412	(33926)glycopeptide alpha-N-acetylgalactosaminidase activity|(5829)cytosol|(5975)carbohydrate metabolic process|(5634)nucleus|(4575)sucrose alpha-glucosidase activity
9628	response to abiotic stimulus	GRMZM2G424491	9416	response to light stimulus	2.15208e-07	(55114)oxidation-reduction process|(16021)integral component of membrane|(5886)plasma membrane|(45454)cell redox homeostasis|(10190)cytochrome b6f complex assembly|(9535)chloroplast thylakoid membrane|(9534)chloroplast thylakoid|(55035)plastid thylakoid membrane
9628	response to abiotic stimulus	GRMZM2G462613	9416	response to light stimulus	0.00306487	(16157)sucrose synthase activity|(52924)all-trans-nonaprenyl-diphosphate synthase (geranylgeranyl-diphosphate specific) activity|(15979)photosynthesis|(10208)pollen wall assembly|(8299)isoprenoid biosynthetic process|(5783)endoplasmic reticulum|(46524)sucrose-phosphate synthase activity|(71836)nectar secretion|(46872)metal ion binding|(5634)nucleus|(5886)plasma membrane|(5829)cytosol|(9506)plasmodesma|(5986)sucrose biosynthetic process|(9058)biosynthetic process|(5985)sucrose metabolic process
9628	response to abiotic stimulus	GRMZM2G144372	9416	response to light stimulus	7.08174e-05	(15991)ATP hydrolysis coupled proton transport|(325)plant-type vacuole|(46961)proton-transporting ATPase activity, rotational mechanism|(43255)regulation of carbohydrate biosynthetic process|(9809)lignin biosynthetic process|(5515)protein binding|(5886)plasma membrane|(5829)cytosol|(9507)chloroplast|(9826)unidimensional cell growth|(221)vacuolar proton-transporting V-type ATPase, V1 domain|(5794)Golgi apparatus|(5773)vacuole|(5774)vacuolar membrane
9628	response to abiotic stimulus	GRMZM2G043198	9416	response to light stimulus	0.00387347	(5774)vacuolar membrane|(42742)defense response to bacterium|(6096)glycolytic process|(5829)cytosol|(48046)apoplast|(4739)pyruvate dehydrogenase (acetyl-transferring) activity|(5794)Golgi apparatus|(6086)acetyl-CoA biosynthetic process from pyruvate|(55114)oxidation-reduction process|(5730)nucleolus|(5759)mitochondrial matrix|(5739)mitochondrion
9628	response to abiotic stimulus	GRMZM2G307600	9416	response to light stimulus	7.60054e-06	(9507)chloroplast|(16787)hydrolase activity
9628	response to abiotic stimulus	GRMZM2G123212	9416	response to light stimulus	0.000437799	(5515)protein binding|(8270)zinc ion binding|(5634)nucleus
9628	response to abiotic stimulus	GRMZM2G169812	9416	response to light stimulus	0.00991366	null
9628	response to abiotic stimulus	GRMZM2G073059	9416	response to light stimulus	5.25054e-05	(4061)arylformamidase activity|(19441)tryptophan catabolic process to kynurenine
9628	response to abiotic stimulus	GRMZM5G862107	9416	response to light stimulus	9.03338e-06	(16020)membrane|(5739)mitochondrion|(5840)ribosome|(3723)RNA binding|(9579)thylakoid|(9735)response to cytokinin|(9570)chloroplast stroma|(6412)translation|(3735)structural constituent of ribosome|(9507)chloroplast
9628	response to abiotic stimulus	GRMZM2G008728	9416	response to light stimulus	0.00979457	(55114)oxidation-reduction process|(5829)cytosol|(5739)mitochondrion|(16491)oxidoreductase activity|(8270)zinc ion binding|(16747)transferase activity, transferring acyl groups other than amino-acyl groups
9628	response to abiotic stimulus	GRMZM2G001750	9416	response to light stimulus	6.21375e-06	(16787)hydrolase activity|(9941)chloroplast envelope|(9535)chloroplast thylakoid membrane|(9507)chloroplast
9628	response to abiotic stimulus	GRMZM2G049347	9416	response to light stimulus	0.000567682	(5515)protein binding|(8289)lipid binding|(9506)plasmodesma|(5783)endoplasmic reticulum|(5886)plasma membrane|(46872)metal ion binding|(16021)integral component of membrane
9628	response to abiotic stimulus	GRMZM2G079381	9416	response to light stimulus	6.10421e-07	(20037)heme binding|(55114)oxidation-reduction process|(10167)response to nitrate|(16020)membrane|(5739)mitochondrion|(50421)nitrite reductase (NO-forming) activity|(48307)ferredoxin-nitrite reductase activity|(42128)nitrate assimilation|(47889)ferredoxin-nitrate reductase activity|(9570)chloroplast stroma|(51539)4 iron, 4 sulfur cluster binding|(46872)metal ion binding|(5829)cytosol|(48046)apoplast|(9507)chloroplast
9628	response to abiotic stimulus	GRMZM2G140614	9416	response to light stimulus	0.00953765	(4347)glucose-6-phosphate isomerase activity|(6094)gluconeogenesis|(6096)glycolytic process|(5982)starch metabolic process|(9941)chloroplast envelope|(9570)chloroplast stroma|(5829)cytosol|(9911)positive regulation of flower development
9628	response to abiotic stimulus	GRMZM2G044070	9416	response to light stimulus	0.00603188	(16758)transferase activity, transferring hexosyl groups|(8152)metabolic process
9628	response to abiotic stimulus	GRMZM2G156713	9416	response to light stimulus	1.7184e-05	(16226)iron-sulfur cluster assembly|(5215)transporter activity|(10027)thylakoid membrane organization|(9570)chloroplast stroma|(5515)protein binding|(6810)transport|(9793)embryo development ending in seed dormancy|(9536)plastid|(9507)chloroplast
9628	response to abiotic stimulus	GRMZM2G110023	9416	response to light stimulus	3.7876e-06	(19538)protein metabolic process|(9941)chloroplast envelope|(5524)ATP binding|(9579)thylakoid|(43424)protein histidine kinase binding|(9570)chloroplast stroma|(9532)plastid stroma|(9507)chloroplast
9628	response to abiotic stimulus	GRMZM2G052546	9416	response to light stimulus	0.000340901	(6470)protein dephosphorylation|(8138)protein tyrosine/serine/threonine phosphatase activity|(5515)protein binding|(5983)starch catabolic process|(7623)circadian rhythm|(30247)polysaccharide binding|(19203)carbohydrate phosphatase activity|(9570)chloroplast stroma|(9507)chloroplast|(5982)starch metabolic process
9628	response to abiotic stimulus	GRMZM2G083711	9416	response to light stimulus	0.00717137	(5542)folic acid binding|(8152)metabolic process|(16740)transferase activity|(9507)chloroplast
9628	response to abiotic stimulus	GRMZM2G015967	9416	response to light stimulus	1.28478e-06	(413)protein peptidyl-prolyl isomerization|(3755)peptidyl-prolyl cis-trans isomerase activity|(6457)protein folding|(9570)chloroplast stroma|(9535)chloroplast thylakoid membrane|(9543)chloroplast thylakoid lumen|(42742)defense response to bacterium|(9534)chloroplast thylakoid|(9507)chloroplast|(31977)thylakoid lumen|(9579)thylakoid
9628	response to abiotic stimulus	GRMZM2G116872	9416	response to light stimulus	0.000190243	(16616)oxidoreductase activity, acting on the CH-OH group of donors, NAD or NADP as acceptor|(55114)oxidation-reduction process|(51287)NAD binding|(287)magnesium ion binding|(6099)tricarboxylic acid cycle|(4449)isocitrate dehydrogenase (NAD+) activity
9628	response to abiotic stimulus	GRMZM2G145063	9416	response to light stimulus	0.0064125	(16021)integral component of membrane|(6508)proteolysis|(8233)peptidase activity|(15934)large ribosomal subunit|(6412)translation|(3735)structural constituent of ribosome
9628	response to abiotic stimulus	GRMZM2G137176	9416	response to light stimulus	0.00418915	(9058)biosynthetic process|(16740)transferase activity|(9507)chloroplast
9628	response to abiotic stimulus	GRMZM2G043182	9416	response to light stimulus	0.000403693	(55085)transmembrane transport
9628	response to abiotic stimulus	GRMZM2G127421	9416	response to light stimulus	9.77056e-06	(15996)chlorophyll catabolic process|(47746)chlorophyllase activity|(31969)chloroplast membrane|(102293)pheophytinase b activity|(9536)plastid
9628	response to abiotic stimulus	GRMZM5G893392	9416	response to light stimulus	0.000617118	null
9628	response to abiotic stimulus	GRMZM2G353195	9416	response to light stimulus	0.00129471	(5515)protein binding
9628	response to abiotic stimulus	GRMZM2G476049	9416	response to light stimulus	1.8773e-10	(8152)metabolic process|(16758)transferase activity, transferring hexosyl groups
9628	response to abiotic stimulus	GRMZM2G001363	9416	response to light stimulus	9.68046e-05	(5975)carbohydrate metabolic process|(30246)carbohydrate binding|(16853)isomerase activity
9628	response to abiotic stimulus	GRMZM2G142597	9416	response to light stimulus	0.00304384	(3676)nucleic acid binding|(6397)mRNA processing|(166)nucleotide binding
9628	response to abiotic stimulus	GRMZM2G344521	9416	response to light stimulus	0.00191796	(3677)DNA binding
9628	response to abiotic stimulus	GRMZM5G839422	9416	response to light stimulus	1.74042e-06	(16021)integral component of membrane|(51205)protein insertion into membrane|(45038)protein import into chloroplast thylakoid membrane|(9535)chloroplast thylakoid membrane|(15450)P-P-bond-hydrolysis-driven protein transmembrane transporter activity|(10027)thylakoid membrane organization|(5515)protein binding|(5886)plasma membrane|(90342)regulation of cell aging|(9507)chloroplast|(9534)chloroplast thylakoid
9628	response to abiotic stimulus	GRMZM2G175930	9416	response to light stimulus	0.000890633	(3690)double-stranded DNA binding|(6355)regulation of transcription, DNA-templated|(5739)mitochondrion|(9536)plastid|(9507)chloroplast
9628	response to abiotic stimulus	GRMZM2G070199	9416	response to light stimulus	7.79051e-06	(9055)electron carrier activity|(20037)heme binding|(5506)iron ion binding
9628	response to abiotic stimulus	GRMZM5G873519	9416	response to light stimulus	2.08402e-08	(16021)integral component of membrane|(5886)plasma membrane|(9706)chloroplast inner membrane|(9658)chloroplast organization
9628	response to abiotic stimulus	GRMZM2G090568	9416	response to light stimulus	2.34894e-05	(4096)catalase activity|(20037)heme binding|(55114)oxidation-reduction process|(5777)peroxisome|(46872)metal ion binding|(42744)hydrogen peroxide catabolic process
9628	response to abiotic stimulus	GRMZM2G103841	9416	response to light stimulus	8.89262e-05	null
9628	response to abiotic stimulus	GRMZM2G055141	9416	response to light stimulus	1.28835e-05	(31248)protein acetyltransferase complex|(5634)nucleus|(4596)peptide alpha-N-acetyltransferase activity|(6474)N-terminal protein amino acid acetylation|(9507)chloroplast|(8080)N-acetyltransferase activity
9628	response to abiotic stimulus	GRMZM2G009320	9416	response to light stimulus	6.1311e-07	(9507)chloroplast
9628	response to abiotic stimulus	GRMZM2G059801	9416	response to light stimulus	2.6174e-05	(5506)iron ion binding|(9507)chloroplast|(6457)protein folding|(9055)electron carrier activity|(51536)iron-sulfur cluster binding
9628	response to abiotic stimulus	GRMZM2G016749	9416	response to light stimulus	0.00650839	(46872)metal ion binding|(5634)nucleus|(4722)protein serine/threonine phosphatase activity|(6470)protein dephosphorylation|(3824)catalytic activity
9628	response to abiotic stimulus	GRMZM2G177781	9416	response to light stimulus	0.00665855	(3723)RNA binding|(5829)cytosol
9628	response to abiotic stimulus	GRMZM2G115805	9416	response to light stimulus	1.54088e-07	(8033)tRNA processing|(17150)tRNA dihydrouridine synthase activity|(50660)flavin adenine dinucleotide binding|(55114)oxidation-reduction process|(6808)regulation of nitrogen utilization|(9507)chloroplast|(5634)nucleus|(9524)phragmoplast
9628	response to abiotic stimulus	GRMZM2G001956	9416	response to light stimulus	1.17911e-07	(6457)protein folding|(3755)peptidyl-prolyl cis-trans isomerase activity|(9543)chloroplast thylakoid lumen|(5528)FK506 binding|(9535)chloroplast thylakoid membrane|(5634)nucleus|(413)protein peptidyl-prolyl isomerization|(9534)chloroplast thylakoid|(9507)chloroplast|(9579)thylakoid
9628	response to abiotic stimulus	GRMZM2G459391	9416	response to light stimulus	1.94787e-07	null
9628	response to abiotic stimulus	AC208571.4_FG001	9416	response to light stimulus	2.64168e-05	(5515)protein binding|(16787)hydrolase activity|(8152)metabolic process
9628	response to abiotic stimulus	GRMZM5G803874	9416	response to light stimulus	3.74783e-06	(16787)hydrolase activity|(8152)metabolic process
9628	response to abiotic stimulus	GRMZM2G146475	9416	response to light stimulus	0.00274981	(5515)protein binding
9628	response to abiotic stimulus	GRMZM2G107805	9416	response to light stimulus	6.29894e-05	(9793)embryo development ending in seed dormancy|(5739)mitochondrion|(5515)protein binding
9628	response to abiotic stimulus	GRMZM2G179633	9416	response to light stimulus	1.03792e-05	(5634)nucleus|(5737)cytoplasm|(6355)regulation of transcription, DNA-templated|(9451)RNA modification|(46872)metal ion binding|(3723)RNA binding|(4535)poly(A)-specific ribonuclease activity|(3676)nucleic acid binding
9628	response to abiotic stimulus	GRMZM2G147266	9416	response to light stimulus	0.00849898	null
9628	response to abiotic stimulus	GRMZM2G039536	9416	response to light stimulus	3.50875e-09	(5739)mitochondrion
9628	response to abiotic stimulus	GRMZM2G399183	9416	response to light stimulus	7.67912e-05	(5739)mitochondrion|(4375)glycine dehydrogenase (decarboxylating) activity|(19464)glycine decarboxylation via glycine cleavage system|(9579)thylakoid|(9853)photorespiration|(5634)nucleus|(5960)glycine cleavage complex|(9507)chloroplast
9628	response to abiotic stimulus	GRMZM2G155232	9416	response to light stimulus	2.77768e-06	(4185)serine-type carboxypeptidase activity|(6508)proteolysis
9628	response to abiotic stimulus	GRMZM2G042592	9416	response to light stimulus	0.0002061	(45454)cell redox homeostasis|(55114)oxidation-reduction process|(34599)cellular response to oxidative stress|(16671)oxidoreductase activity, acting on a sulfur group of donors, disulfide as acceptor|(9534)chloroplast thylakoid|(6662)glycerol ether metabolic process|(9570)chloroplast stroma|(51776)detection of redox state|(10109)regulation of photosynthesis|(5515)protein binding|(103)sulfate assimilation|(6457)protein folding|(15035)protein disulfide oxidoreductase activity|(9507)chloroplast
9628	response to abiotic stimulus	GRMZM5G862109	9416	response to light stimulus	0.00929525	(3700)transcription factor activity, sequence-specific DNA binding|(6355)regulation of transcription, DNA-templated|(3677)DNA binding|(9658)chloroplast organization|(5730)nucleolus|(7275)multicellular organism development|(5515)protein binding|(9873)ethylene-activated signaling pathway|(9887)animal organ morphogenesis|(10228)vegetative to reproductive phase transition of meristem
9628	response to abiotic stimulus	GRMZM2G096962	9416	response to light stimulus	1.06097e-06	(5739)mitochondrion|(9941)chloroplast envelope|(311)plastid large ribosomal subunit|(9570)chloroplast stroma|(3735)structural constituent of ribosome|(6412)translation|(19843)rRNA binding|(42254)ribosome biogenesis|(9507)chloroplast|(5840)ribosome
9628	response to abiotic stimulus	GRMZM2G004352	9416	response to light stimulus	6.59373e-07	(16021)integral component of membrane|(9534)chloroplast thylakoid|(9507)chloroplast
9628	response to abiotic stimulus	GRMZM2G084863	9416	response to light stimulus	0.000357949	(5515)protein binding|(5739)mitochondrion|(16740)transferase activity|(45454)cell redox homeostasis|(9055)electron carrier activity|(15035)protein disulfide oxidoreductase activity
9628	response to abiotic stimulus	GRMZM2G341658	9416	response to light stimulus	6.18537e-08	(5634)nucleus|(9626)plant-type hypersensitive response
9628	response to abiotic stimulus	GRMZM2G156019	9416	response to light stimulus	0.00129471	(160)phosphorelay signal transduction system|(6355)regulation of transcription, DNA-templated|(156)phosphorelay response regulator activity
9628	response to abiotic stimulus	GRMZM2G111164	9416	response to light stimulus	4.26622e-07	(43874)acireductone synthase activity|(287)magnesium ion binding|(5737)cytoplasm|(19509)L-methionine biosynthetic process from methylthioadenosine
9628	response to abiotic stimulus	GRMZM2G478568	9416	response to light stimulus	0.00380001	(30410)nicotianamine synthase activity|(30418)nicotianamine biosynthetic process|(6826)iron ion transport
9628	response to abiotic stimulus	GRMZM2G424147	9416	response to light stimulus	5.38104e-05	null
9628	response to abiotic stimulus	GRMZM2G035213	9416	response to light stimulus	4.41152e-08	(32259)methylation|(10189)vitamin E biosynthetic process|(50342)tocopherol O-methyltransferase activity|(9507)chloroplast|(51741)2-methyl-6-phytyl-1,4-benzoquinone methyltransferase activity
9628	response to abiotic stimulus	GRMZM2G163059	9416	response to light stimulus	0.00138425	(16021)integral component of membrane|(16042)lipid catabolic process|(16298)lipase activity|(6811)ion transport|(9507)chloroplast|(5576)extracellular region|(16020)membrane
9628	response to abiotic stimulus	GRMZM2G077488	9416	response to light stimulus	0.00603188	null
9628	response to abiotic stimulus	GRMZM2G105791	9416	response to light stimulus	1.28935e-08	(19252)starch biosynthetic process|(9501)amyloplast|(4373)glycogen (starch) synthase activity|(9011)starch synthase activity|(33201)alpha-1,4-glucan synthase activity|(9507)chloroplast|(10021)amylopectin biosynthetic process|(9250)glucan biosynthetic process
9628	response to abiotic stimulus	GRMZM2G004377	9416	response to light stimulus	0.000452596	(3824)catalytic activity|(9507)chloroplast
9628	response to abiotic stimulus	GRMZM2G302639	9416	response to light stimulus	3.28347e-06	(16021)integral component of membrane|(9535)chloroplast thylakoid membrane|(9507)chloroplast
9628	response to abiotic stimulus	GRMZM2G108103	9416	response to light stimulus	0.000212092	(4097)catechol oxidase activity|(55114)oxidation-reduction process
9628	response to abiotic stimulus	GRMZM2G095562	9416	response to light stimulus	0.00279049	(8536)Ran GTPase binding|(46872)metal ion binding
9628	response to abiotic stimulus	GRMZM2G074314	9416	response to light stimulus	0.00205514	(5622)intracellular
9628	response to abiotic stimulus	GRMZM5G817173	9416	response to light stimulus	0.000246216	(19139)cytokinin dehydrogenase activity|(50660)flavin adenine dinucleotide binding|(55114)oxidation-reduction process|(9823)cytokinin catabolic process|(16614)oxidoreductase activity, acting on CH-OH group of donors|(5615)extracellular space|(8762)UDP-N-acetylmuramate dehydrogenase activity|(5576)extracellular region|(8131)primary amine oxidase activity|(5773)vacuole|(9690)cytokinin metabolic process
9628	response to abiotic stimulus	GRMZM2G031568	9416	response to light stimulus	0.00227718	(16747)transferase activity, transferring acyl groups other than amino-acyl groups|(33306)phytol metabolic process|(4144)diacylglycerol O-acyltransferase activity|(19432)triglyceride biosynthetic process|(9507)chloroplast|(10287)plastoglobule
9628	response to abiotic stimulus	GRMZM2G177895	9416	response to light stimulus	1.38445e-07	(5515)protein binding|(9535)chloroplast thylakoid membrane|(9570)chloroplast stroma|(9507)chloroplast
9628	response to abiotic stimulus	GRMZM2G026614	9416	response to light stimulus	4.47308e-07	(6397)mRNA processing|(30529)intracellular ribonucleoprotein complex|(3723)RNA binding|(166)nucleotide binding|(9579)thylakoid|(9570)chloroplast stroma|(3676)nucleic acid binding|(9507)chloroplast
9628	response to abiotic stimulus	GRMZM2G070315	9416	response to light stimulus	2.51504e-05	(16311)dephosphorylation|(4725)protein tyrosine phosphatase activity|(16791)phosphatase activity
9628	response to abiotic stimulus	GRMZM2G069722	9416	response to light stimulus	4.83959e-05	(5506)iron ion binding|(16705)oxidoreductase activity, acting on paired donors, with incorporation or reduction of molecular oxygen|(20037)heme binding|(55114)oxidation-reduction process
9628	response to abiotic stimulus	GRMZM2G305851	9416	response to light stimulus	0.00378922	(16021)integral component of membrane|(5739)mitochondrion|(9706)chloroplast inner membrane|(7275)multicellular organism development|(9536)plastid|(9507)chloroplast|(9941)chloroplast envelope|(5515)protein binding|(7154)cell communication|(35091)phosphatidylinositol binding
9628	response to abiotic stimulus	GRMZM2G410757	9416	response to light stimulus	4.66841e-06	null
9628	response to abiotic stimulus	GRMZM2G402936	9416	response to light stimulus	2.35781e-08	(16020)membrane|(9765)photosynthesis, light harvesting
9628	response to abiotic stimulus	GRMZM2G013986	9416	response to light stimulus	0.00272434	(4252)serine-type endopeptidase activity|(6508)proteolysis|(43086)negative regulation of catalytic activity|(42802)identical protein binding
9628	response to abiotic stimulus	GRMZM2G136453	9416	response to light stimulus	0.000274934	(3993)acid phosphatase activity|(46872)metal ion binding|(16311)dephosphorylation|(5618)cell wall|(4722)protein serine/threonine phosphatase activity|(5576)extracellular region
9628	response to abiotic stimulus	GRMZM2G050833	9416	response to light stimulus	0.00393277	(3677)DNA binding|(46982)protein heterodimerization activity|(6334)nucleosome assembly|(5634)nucleus|(786)nucleosome
9628	response to abiotic stimulus	GRMZM2G164454	9416	response to light stimulus	0.00917967	(8152)metabolic process|(16787)hydrolase activity
9628	response to abiotic stimulus	GRMZM2G148052	9416	response to light stimulus	0.000317712	(5506)iron ion binding|(16705)oxidoreductase activity, acting on paired donors, with incorporation or reduction of molecular oxygen|(20037)heme binding|(55114)oxidation-reduction process
9628	response to abiotic stimulus	GRMZM2G134797	9416	response to light stimulus	7.65175e-05	(4550)nucleoside diphosphate kinase activity|(6165)nucleoside diphosphate phosphorylation|(6183)GTP biosynthetic process|(6228)UTP biosynthetic process|(6241)CTP biosynthetic process|(5524)ATP binding
9628	response to abiotic stimulus	AC199526.5_FG003	9416	response to light stimulus	2.31308e-08	(3723)RNA binding|(373)Group II intron splicing|(6397)mRNA processing|(30529)intracellular ribonucleoprotein complex|(9570)chloroplast stroma
9628	response to abiotic stimulus	GRMZM2G028302	9416	response to light stimulus	3.32882e-07	(16021)integral component of membrane|(9737)response to abscisic acid|(3677)DNA binding|(9941)chloroplast envelope|(9773)photosynthetic electron transport in photosystem I|(30093)chloroplast photosystem I|(9508)plastid chromosome|(9535)chloroplast thylakoid membrane|(9507)chloroplast|(9295)nucleoid|(9579)thylakoid|(9534)chloroplast thylakoid
9628	response to abiotic stimulus	GRMZM2G130605	9416	response to light stimulus	2.59401e-09	(2949)tRNA threonylcarbamoyladenosine modification|(6508)proteolysis|(5743)mitochondrial inner membrane|(408)EKC/KEOPS complex|(61711)N(6)-L-threonylcarbamoyladenine synthase|(46872)metal ion binding|(9507)chloroplast|(4222)metalloendopeptidase activity|(9793)embryo development ending in seed dormancy
9628	response to abiotic stimulus	GRMZM2G146486	9416	response to light stimulus	0.00636268	(5634)nucleus|(3677)DNA binding|(5524)ATP binding|(4386)helicase activity|(43141)ATP-dependent 5'-3' DNA helicase activity
9628	response to abiotic stimulus	GRMZM2G133121	9416	response to light stimulus	0.00115461	(6189)'de novo' IMP biosynthetic process|(9555)pollen development|(9320)phosphoribosylaminoimidazole carboxylase complex|(46872)metal ion binding|(9570)chloroplast stroma|(5524)ATP binding|(4638)phosphoribosylaminoimidazole carboxylase activity|(5739)mitochondrion|(34023)5-(carboxyamino)imidazole ribonucleotide mutase activity
9628	response to abiotic stimulus	GRMZM2G180272	9416	response to light stimulus	4.61001e-05	(5515)protein binding
9628	response to abiotic stimulus	GRMZM2G119272	9416	response to light stimulus	2.72898e-05	(5634)nucleus|(5886)plasma membrane|(46686)response to cadmium ion|(10363)regulation of plant-type hypersensitive response|(9963)positive regulation of flavonoid biosynthetic process
9628	response to abiotic stimulus	GRMZM2G112626	9416	response to light stimulus	0.0043092	(6457)protein folding|(5737)cytoplasm|(31072)heat shock protein binding|(51082)unfolded protein binding
9628	response to abiotic stimulus	GRMZM2G371313	9416	response to light stimulus	7.27118e-06	null
9628	response to abiotic stimulus	GRMZM2G459824	9416	response to light stimulus	0.00406521	(5524)ATP binding|(16021)integral component of membrane|(5737)cytoplasm|(9658)chloroplast organization|(4702)receptor signaling protein serine/threonine kinase activity|(5634)nucleus|(45893)positive regulation of transcription, DNA-templated|(46777)protein autophosphorylation|(4674)protein serine/threonine kinase activity
9628	response to abiotic stimulus	GRMZM2G134260	9416	response to light stimulus	0.00982768	(3700)transcription factor activity, sequence-specific DNA binding|(6355)regulation of transcription, DNA-templated|(43565)sequence-specific DNA binding|(976)transcription regulatory region sequence-specific DNA binding|(5634)nucleus
9628	response to abiotic stimulus	GRMZM5G889321	9416	response to light stimulus	0.00457791	(6024)glycosaminoglycan biosynthetic process|(15012)heparan sulfate proteoglycan biosynthetic process|(16021)integral component of membrane|(46872)metal ion binding|(6486)protein glycosylation|(16757)transferase activity, transferring glycosyl groups|(16758)transferase activity, transferring hexosyl groups|(31227)intrinsic component of endoplasmic reticulum membrane
9628	response to abiotic stimulus	GRMZM2G008507	9416	response to light stimulus	0.00980831	(5634)nucleus|(5886)plasma membrane|(46524)sucrose-phosphate synthase activity|(16157)sucrose synthase activity|(5986)sucrose biosynthetic process|(9058)biosynthetic process|(5985)sucrose metabolic process
9628	response to abiotic stimulus	GRMZM2G376416	9416	response to light stimulus	7.98563e-06	(4553)hydrolase activity, hydrolyzing O-glycosyl compounds|(5975)carbohydrate metabolic process
9628	response to abiotic stimulus	GRMZM2G145958	9416	response to light stimulus	3.54744e-06	(16226)iron-sulfur cluster assembly|(16021)integral component of membrane|(5739)mitochondrion|(31969)chloroplast membrane|(51536)iron-sulfur cluster binding|(46872)metal ion binding|(5198)structural molecule activity|(9536)plastid|(9941)chloroplast envelope
9628	response to abiotic stimulus	GRMZM2G162800	9416	response to light stimulus	1.07014e-07	(17111)nucleoside-triphosphatase activity|(5524)ATP binding
9628	response to abiotic stimulus	GRMZM2G078373	9416	response to light stimulus	0.00351246	(55114)oxidation-reduction process|(16021)integral component of membrane|(42284)sphingolipid delta-4 desaturase activity|(5789)endoplasmic reticulum membrane|(46513)ceramide biosynthetic process|(6633)fatty acid biosynthetic process|(30148)sphingolipid biosynthetic process
9628	response to abiotic stimulus	GRMZM2G012276	9416	response to light stimulus	4.95309e-06	(55114)oxidation-reduction process|(10287)plastoglobule|(4601)peroxidase activity|(9543)chloroplast thylakoid lumen|(9941)chloroplast envelope|(9535)chloroplast thylakoid membrane|(9533)chloroplast stromal thylakoid|(5515)protein binding|(45454)cell redox homeostasis|(51920)peroxiredoxin activity|(16209)antioxidant activity|(9507)chloroplast|(9534)chloroplast thylakoid|(16491)oxidoreductase activity
9628	response to abiotic stimulus	AC217300.3_FG005	9416	response to light stimulus	5.42383e-06	(42254)ribosome biogenesis|(19843)rRNA binding|(6412)translation|(3735)structural constituent of ribosome|(9570)chloroplast stroma|(22626)cytosolic ribosome|(9941)chloroplast envelope|(5622)intracellular
9628	response to abiotic stimulus	GRMZM5G819212	9416	response to light stimulus	9.87363e-05	(5634)nucleus
9628	response to abiotic stimulus	GRMZM2G488458	9416	response to light stimulus	9.04782e-06	(6457)protein folding|(16020)membrane|(10207)photosystem II assembly|(3755)peptidyl-prolyl cis-trans isomerase activity|(9543)chloroplast thylakoid lumen|(5528)FK506 binding|(5576)extracellular region|(18208)peptidyl-proline modification|(16491)oxidoreductase activity|(9507)chloroplast|(9579)thylakoid|(31977)thylakoid lumen
9628	response to abiotic stimulus	GRMZM2G137029	9416	response to light stimulus	0.00982768	(16567)protein ubiquitination|(5634)nucleus|(5515)protein binding|(30246)carbohydrate binding
9628	response to abiotic stimulus	GRMZM2G047219	9416	response to light stimulus	7.17452e-07	(48046)apoplast|(5507)copper ion binding|(42742)defense response to bacterium|(9579)thylakoid|(9507)chloroplast|(9570)chloroplast stroma|(6694)steroid biosynthetic process|(3854)3-beta-hydroxy-delta5-steroid dehydrogenase activity
9628	response to abiotic stimulus	GRMZM2G034471	9416	response to light stimulus	4.50935e-06	(5506)iron ion binding|(20037)heme binding|(55114)oxidation-reduction process|(16709)oxidoreductase activity, acting on paired donors, with incorporation or reduction of molecular oxygen, NAD(P)H as one donor, and incorporation of one atom of oxygen|(48316)seed development|(9507)chloroplast|(19825)oxygen binding|(40008)regulation of growth|(44550)secondary metabolite biosynthetic process|(16021)integral component of membrane|(16705)oxidoreductase activity, acting on paired donors, with incorporation or reduction of molecular oxygen
9628	response to abiotic stimulus	GRMZM2G087146	9416	response to light stimulus	0.000118077	(16772)transferase activity, transferring phosphorus-containing groups|(9611)response to wounding
9628	response to abiotic stimulus	GRMZM2G121871	9416	response to light stimulus	0.00087154	(5524)ATP binding|(3723)RNA binding|(5634)nucleus|(8026)ATP-dependent helicase activity|(3676)nucleic acid binding
9628	response to abiotic stimulus	GRMZM2G149115	9416	response to light stimulus	0.000253906	(5739)mitochondrion
9628	response to abiotic stimulus	GRMZM2G176304	9416	response to light stimulus	0.000137807	(5737)cytoplasm|(9536)plastid
9628	response to abiotic stimulus	GRMZM2G050307	9416	response to light stimulus	0.000493536	(32259)methylation|(16020)membrane|(5634)nucleus|(8757)S-adenosylmethionine-dependent methyltransferase activity|(6633)fatty acid biosynthetic process|(46686)response to cadmium ion|(8168)methyltransferase activity
9628	response to abiotic stimulus	GRMZM2G429955	9416	response to light stimulus	2.13939e-08	(16020)membrane|(9765)photosynthesis, light harvesting
9628	response to abiotic stimulus	GRMZM2G079559	9416	response to light stimulus	0.000771652	(5515)protein binding
9628	response to abiotic stimulus	GRMZM5G875238	9416	response to light stimulus	2.14865e-05	(16157)sucrose synthase activity|(52924)all-trans-nonaprenyl-diphosphate synthase (geranylgeranyl-diphosphate specific) activity|(46872)metal ion binding|(5634)nucleus|(5886)plasma membrane|(8299)isoprenoid biosynthetic process|(46524)sucrose-phosphate synthase activity|(5986)sucrose biosynthetic process|(5794)Golgi apparatus
9628	response to abiotic stimulus	GRMZM6G741210	9416	response to light stimulus	2.83612e-09	(19253)reductive pentose-phosphate cycle|(19252)starch biosynthetic process|(9941)chloroplast envelope|(9579)thylakoid|(9570)chloroplast stroma|(46872)metal ion binding|(42742)defense response to bacterium|(48046)apoplast|(50278)sedoheptulose-bisphosphatase activity|(5986)sucrose biosynthetic process|(42132)fructose 1,6-bisphosphate 1-phosphatase activity|(16051)carbohydrate biosynthetic process|(9507)chloroplast
9628	response to abiotic stimulus	GRMZM2G124886	9416	response to light stimulus	0.00785861	(5515)protein binding|(5198)structural molecule activity|(6886)intracellular protein transport|(16192)vesicle-mediated transport|(16021)integral component of membrane|(5886)plasma membrane|(30126)COPI vesicle coat|(5829)cytosol|(139)Golgi membrane|(30117)membrane coat
9628	response to abiotic stimulus	GRMZM2G016677	9416	response to light stimulus	1.51236e-09	(5509)calcium ion binding|(9654)photosystem II oxygen evolving complex|(15979)photosynthesis|(19898)extrinsic component of membrane|(19684)photosynthesis, light reaction|(48046)apoplast|(42742)defense response to bacterium|(8266)poly(U) RNA binding|(9570)chloroplast stroma|(9535)chloroplast thylakoid membrane|(9507)chloroplast|(9941)chloroplast envelope|(9543)chloroplast thylakoid lumen|(9579)thylakoid|(31977)thylakoid lumen|(9534)chloroplast thylakoid
9628	response to abiotic stimulus	GRMZM2G157007	9416	response to light stimulus	5.82396e-05	(32544)plastid translation
9628	response to abiotic stimulus	GRMZM2G105644	9416	response to light stimulus	3.25511e-09	(71949)FAD binding|(15979)photosynthesis|(55114)oxidation-reduction process|(31969)chloroplast membrane|(45550)geranylgeranyl reductase activity|(9535)chloroplast thylakoid membrane|(16628)oxidoreductase activity, acting on the CH-CH group of donors, NAD or NADP as acceptor|(10189)vitamin E biosynthetic process|(5515)protein binding|(15995)chlorophyll biosynthetic process|(9534)chloroplast thylakoid|(16020)membrane|(9507)chloroplast|(9941)chloroplast envelope
9628	response to abiotic stimulus	GRMZM2G081144	9416	response to light stimulus	1.57432e-05	(16787)hydrolase activity|(5829)cytosol|(5634)nucleus|(8081)phosphoric diester hydrolase activity|(46872)metal ion binding
9628	response to abiotic stimulus	GRMZM2G022242	9416	response to light stimulus	0.000991876	(8152)metabolic process|(16758)transferase activity, transferring hexosyl groups
9628	response to abiotic stimulus	GRMZM2G059121	9416	response to light stimulus	0.000483448	(4849)uridine kinase activity|(4845)uracil phosphoribosyltransferase activity|(32502)developmental process|(16036)cellular response to phosphate starvation|(5525)GTP binding|(6223)uracil salvage|(9570)chloroplast stroma|(5829)cytosol|(44206)UMP salvage|(9536)plastid|(9507)chloroplast
9628	response to abiotic stimulus	GRMZM2G095611	9416	response to light stimulus	1.04291e-05	(16021)integral component of membrane|(98721)uracil import across plasma membrane|(15207)adenine transmembrane transporter activity|(15208)guanine transmembrane transporter activity|(98710)guanine import across plasma membrane|(15294)solute|(15210)uracil transmembrane transporter activity|(35344)hypoxanthine transport|(98702)adenine import across plasma membrane|(5634)nucleus|(5886)plasma membrane|(9507)chloroplast|(5215)transporter activity|(55085)transmembrane transport
9628	response to abiotic stimulus	GRMZM2G006964	9416	response to light stimulus	6.0235e-06	(16491)oxidoreductase activity|(55114)oxidation-reduction process|(16706)oxidoreductase activity, acting on paired donors, with incorporation or reduction of molecular oxygen, 2-oxoglutarate as one donor, and incorporation of one atom each of oxygen into both donors
9628	response to abiotic stimulus	GRMZM2G179349	9416	response to light stimulus	3.39176e-05	(16021)integral component of membrane
9628	response to abiotic stimulus	GRMZM2G158462	9416	response to light stimulus	0.000890633	(3676)nucleic acid binding|(166)nucleotide binding
9628	response to abiotic stimulus	GRMZM2G136794	9416	response to light stimulus	2.22415e-06	(3333)amino acid transmembrane transport|(16021)integral component of membrane|(5886)plasma membrane|(9706)chloroplast inner membrane|(5275)amine transmembrane transporter activity|(9507)chloroplast
9628	response to abiotic stimulus	GRMZM2G094165	9416	response to light stimulus	7.63814e-08	(4089)carbonate dehydratase activity|(8270)zinc ion binding|(15976)carbon utilization|(9941)chloroplast envelope|(10037)response to carbon dioxide|(10119)regulation of stomatal movement|(9535)chloroplast thylakoid membrane|(9570)chloroplast stroma|(2000122)negative regulation of stomatal complex development|(5515)protein binding|(5886)plasma membrane|(42742)defense response to bacterium|(5829)cytosol|(48046)apoplast
9628	response to abiotic stimulus	GRMZM2G038922	9416	response to light stimulus	0.00218934	(9107)lipoate biosynthetic process|(16415)octanoyltransferase activity|(17118)lipoyltransferase activity|(9249)protein lipoylation|(9507)chloroplast|(5737)cytoplasm|(6464)cellular protein modification process
9628	response to abiotic stimulus	GRMZM2G093210	9416	response to light stimulus	0.00247627	(30246)carbohydrate binding|(4672)protein kinase activity|(5524)ATP binding|(6468)protein phosphorylation|(4674)protein serine/threonine kinase activity|(5886)plasma membrane
9628	response to abiotic stimulus	GRMZM2G090271	9416	response to light stimulus	1.14585e-05	(3723)RNA binding|(5634)nucleus|(166)nucleotide binding|(9579)thylakoid|(9570)chloroplast stroma|(3676)nucleic acid binding|(9507)chloroplast
9628	response to abiotic stimulus	GRMZM2G347956	9416	response to light stimulus	0.00366107	(9534)chloroplast thylakoid|(9570)chloroplast stroma|(3735)structural constituent of ribosome|(6412)translation|(5840)ribosome|(44238)primary metabolic process|(9507)chloroplast
9628	response to abiotic stimulus	GRMZM2G017077	9416	response to light stimulus	3.32178e-07	(9535)chloroplast thylakoid membrane|(9570)chloroplast stroma|(10027)thylakoid membrane organization|(5515)protein binding|(5829)cytosol|(16050)vesicle organization|(9508)plastid chromosome|(9706)chloroplast inner membrane|(9507)chloroplast|(9295)nucleoid|(9941)chloroplast envelope|(9534)chloroplast thylakoid
9628	response to abiotic stimulus	GRMZM2G162675	9416	response to light stimulus	0.00813989	null
9628	response to abiotic stimulus	GRMZM2G140559	9416	response to light stimulus	1.34422e-06	null
9628	response to abiotic stimulus	GRMZM2G156517	9416	response to light stimulus	0.00494395	(16881)acid-amino acid ligase activity|(4842)ubiquitin-protein transferase activity|(6511)ubiquitin-dependent protein catabolic process
9628	response to abiotic stimulus	GRMZM2G071166	9416	response to light stimulus	1.56954e-05	(9507)chloroplast
9628	response to abiotic stimulus	GRMZM2G139803	9416	response to light stimulus	1.87577e-06	(9107)lipoate biosynthetic process|(16992)lipoate synthase activity|(51539)4 iron, 4 sulfur cluster binding|(9249)protein lipoylation|(19684)photosynthesis, light reaction|(30385)ferredoxin|(9507)chloroplast|(15979)photosynthesis|(16491)oxidoreductase activity|(55114)oxidation-reduction process
9628	response to abiotic stimulus	GRMZM2G113228	9416	response to light stimulus	0.000264419	(3677)DNA binding|(6285)base-excision repair, AP site formation|(703)oxidized pyrimidine nucleobase lesion DNA N-glycosylase activity|(42644)chloroplast nucleoid|(5634)nucleus|(46872)metal ion binding|(5739)mitochondrion|(51539)4 iron, 4 sulfur cluster binding|(6284)base-excision repair|(19104)DNA N-glycosylase activity
9628	response to abiotic stimulus	GRMZM2G389948	9416	response to light stimulus	0.00308217	(5515)protein binding|(4672)protein kinase activity|(6468)protein phosphorylation|(4674)protein serine/threonine kinase activity|(5524)ATP binding
9628	response to abiotic stimulus	GRMZM2G085885	9416	response to light stimulus	4.42955e-07	(413)protein peptidyl-prolyl isomerization|(3755)peptidyl-prolyl cis-trans isomerase activity|(6457)protein folding|(31977)thylakoid lumen|(9507)chloroplast|(42277)peptide binding
9628	response to abiotic stimulus	GRMZM2G177169	9416	response to light stimulus	7.78689e-06	(5739)mitochondrion|(9507)chloroplast|(5515)protein binding
9628	response to abiotic stimulus	GRMZM2G113409	9416	response to light stimulus	4.75844e-06	(5247)voltage-gated chloride channel activity|(1902476)chloride transmembrane transport|(34707)chloride channel complex|(9705)plant-type vacuole membrane|(31404)chloride ion binding|(6821)chloride transport|(30554)adenyl nucleotide binding|(55085)transmembrane transport|(5774)vacuolar membrane|(5622)intracellular
9628	response to abiotic stimulus	GRMZM2G089244	9416	response to light stimulus	0.00271987	(3682)chromatin binding|(3677)DNA binding
9628	response to abiotic stimulus	GRMZM5G848696	9416	response to light stimulus	2.72883e-05	(51287)NAD binding|(4616)phosphogluconate dehydrogenase (decarboxylating) activity|(55114)oxidation-reduction process|(30267)glyoxylate reductase (NADP) activity|(5739)mitochondrion|(9570)chloroplast stroma|(50662)coenzyme binding|(6573)valine metabolic process|(8442)3-hydroxyisobutyrate dehydrogenase activity|(6098)pentose-phosphate shunt|(9507)chloroplast
9628	response to abiotic stimulus	AC233910.1_FG008	9416	response to light stimulus	0.00998178	(8324)cation transmembrane transporter activity|(55085)transmembrane transport|(16021)integral component of membrane|(6812)cation transport
9628	response to abiotic stimulus	GRMZM2G424873	9416	response to light stimulus	0.000108265	(102043)isopentenyl phosphate kinase activity|(16114)terpenoid biosynthetic process|(16310)phosphorylation|(5524)ATP binding|(5829)cytosol|(8652)cellular amino acid biosynthetic process
9628	response to abiotic stimulus	GRMZM2G155253	9416	response to light stimulus	0.00158795	(4332)fructose-bisphosphate aldolase activity|(6096)glycolytic process|(10287)plastoglobule|(16020)membrane|(9737)response to abscisic acid|(46686)response to cadmium ion|(9941)chloroplast envelope|(31977)thylakoid lumen|(9534)chloroplast thylakoid|(22626)cytosolic ribosome|(6098)pentose-phosphate shunt|(48046)apoplast|(9507)chloroplast|(9570)chloroplast stroma|(9579)thylakoid
9628	response to abiotic stimulus	GRMZM2G162755	9416	response to light stimulus	0.00244593	(8152)metabolic process|(16758)transferase activity, transferring hexosyl groups
9628	response to abiotic stimulus	GRMZM2G131575	9416	response to light stimulus	5.53057e-07	(15986)ATP synthesis coupled proton transport|(46933)proton-transporting ATP synthase activity, rotational mechanism|(16020)membrane
9628	response to abiotic stimulus	GRMZM2G065073	9416	response to light stimulus	0.00026124	(3840)gamma-glutamyltransferase activity|(16021)integral component of membrane|(9505)plant-type cell wall|(6751)glutathione catabolic process|(6979)response to oxidative stress|(5774)vacuolar membrane|(34775)glutathione transmembrane transport|(6805)xenobiotic metabolic process|(5634)nucleus|(5886)plasma membrane|(16756)glutathione gamma-glutamylcysteinyltransferase activity|(48046)apoplast|(9506)plasmodesma|(9636)response to toxic substance|(36374)glutathione hydrolase activity|(6749)glutathione metabolic process
9628	response to abiotic stimulus	GRMZM2G024391	9416	response to light stimulus	4.67508e-06	(16021)integral component of membrane|(9535)chloroplast thylakoid membrane|(9507)chloroplast
9628	response to abiotic stimulus	GRMZM2G020446	9416	response to light stimulus	0.0077215	(8836)diaminopimelate decarboxylase activity|(9570)chloroplast stroma|(9089)lysine biosynthetic process via diaminopimelate|(5829)cytosol|(9507)chloroplast|(6231)dTMP biosynthetic process|(6545)glycine biosynthetic process|(55114)oxidation-reduction process|(4799)thymidylate synthase activity|(4146)dihydrofolate reductase activity
9628	response to abiotic stimulus	GRMZM2G024738	9416	response to light stimulus	0.00387455	(4853)uroporphyrinogen decarboxylase activity|(6508)proteolysis|(8234)cysteine-type peptidase activity|(46686)response to cadmium ion|(5829)cytosol|(6782)protoporphyrinogen IX biosynthetic process|(9570)chloroplast stroma|(15995)chlorophyll biosynthetic process|(6779)porphyrin-containing compound biosynthetic process|(9507)chloroplast
9628	response to abiotic stimulus	GRMZM2G088397	9416	response to light stimulus	6.27003e-09	(9507)chloroplast|(16787)hydrolase activity|(8081)phosphoric diester hydrolase activity|(46872)metal ion binding
9628	response to abiotic stimulus	GRMZM2G024150	9416	response to light stimulus	7.04795e-10	(9538)photosystem I reaction center|(15979)photosynthesis|(10287)plastoglobule|(9941)chloroplast envelope|(9535)chloroplast thylakoid membrane|(9534)chloroplast thylakoid|(16020)membrane|(9579)thylakoid|(9507)chloroplast
9628	response to abiotic stimulus	GRMZM2G096683	9416	response to light stimulus	0.00790175	(55085)transmembrane transport|(90406)pollen tube|(46323)glucose import|(15148)D-xylose transmembrane transporter activity|(10311)lateral root formation|(5887)integral component of plasma membrane|(15575)mannitol transmembrane transporter activity|(15576)sorbitol transmembrane transporter activity|(5365)myo-inositol transmembrane transporter activity|(15168)glycerol transmembrane transporter activity|(5355)glucose transmembrane transporter activity|(5354)galactose transmembrane transporter activity|(5351)sugar|(15591)D-ribose transmembrane transporter activity|(22891)substrate-specific transmembrane transporter activity|(16021)integral component of membrane|(5886)plasma membrane|(15749)monosaccharide transport
9628	response to abiotic stimulus	GRMZM2G099367	9416	response to light stimulus	5.0248e-08	(16021)integral component of membrane|(5739)mitochondrion|(5634)nucleus|(9941)chloroplast envelope|(9535)chloroplast thylakoid membrane|(43248)proteasome assembly|(9534)chloroplast thylakoid|(16020)membrane|(9507)chloroplast
9628	response to abiotic stimulus	GRMZM2G154447	9416	response to light stimulus	0.000128801	(5524)ATP binding|(5737)cytoplasm|(8360)regulation of cell shape|(18105)peptidyl-serine phosphorylation|(5634)nucleus|(6897)endocytosis|(4674)protein serine/threonine kinase activity|(16055)Wnt signaling pathway|(46777)protein autophosphorylation|(4712)protein serine/threonine/tyrosine kinase activity|(7165)signal transduction|(9506)plasmodesma|(5856)cytoskeleton|(55028)cortical microtubule|(6468)protein phosphorylation
9628	response to abiotic stimulus	GRMZM2G128072	9416	response to light stimulus	6.30703e-07	(5739)mitochondrion|(9507)chloroplast|(9579)thylakoid
9628	response to abiotic stimulus	GRMZM2G121612	9416	response to light stimulus	0.00653918	(2001070)starch binding|(5739)mitochondrion|(19252)starch biosynthetic process|(9501)amyloplast|(4373)glycogen (starch) synthase activity|(42802)identical protein binding|(9011)starch synthase activity|(33201)alpha-1,4-glucan synthase activity|(9507)chloroplast|(10021)amylopectin biosynthetic process
9628	response to abiotic stimulus	GRMZM2G371670	9416	response to light stimulus	6.16133e-08	(9570)chloroplast stroma|(5515)protein binding|(9507)chloroplast
9628	response to abiotic stimulus	GRMZM2G118312	9416	response to light stimulus	9.65085e-07	(8107)galactoside 2-alpha-L-fucosyltransferase activity|(16020)membrane|(42546)cell wall biogenesis
9628	response to abiotic stimulus	GRMZM2G037650	9416	response to light stimulus	0.000185481	(3682)chromatin binding|(3677)DNA binding
9628	response to abiotic stimulus	GRMZM2G012863	9416	response to light stimulus	0.00350269	(16020)membrane|(6633)fatty acid biosynthetic process|(9941)chloroplast envelope|(4315)3-oxoacyl-[acyl-carrier-protein] synthase activity|(9735)response to cytokinin|(9570)chloroplast stroma|(9793)embryo development ending in seed dormancy|(10020)chloroplast fission|(16747)transferase activity, transferring acyl groups other than amino-acyl groups|(9536)plastid|(9790)embryo development|(9507)chloroplast
9628	response to abiotic stimulus	GRMZM2G095144	9416	response to light stimulus	3.59711e-05	(9507)chloroplast|(5634)nucleus
9628	response to abiotic stimulus	GRMZM2G061732	9416	response to light stimulus	0.0027063	(8987)quinolinate synthetase A activity|(9435)NAD biosynthetic process
9628	response to abiotic stimulus	GRMZM2G302778	9416	response to light stimulus	1.36757e-06	(8080)N-acetyltransferase activity
9628	response to abiotic stimulus	GRMZM2G158662	9416	response to light stimulus	2.47838e-07	(3913)DNA photolyase activity|(5634)nucleus|(9881)photoreceptor activity|(18298)protein-chromophore linkage|(6281)DNA repair
9628	response to abiotic stimulus	GRMZM2G106061	9416	response to light stimulus	9.77084e-07	(5525)GTP binding|(5739)mitochondrion|(9941)chloroplast envelope|(3746)translation elongation factor activity|(9535)chloroplast thylakoid membrane|(5730)nucleolus|(9295)nucleoid|(9570)chloroplast stroma|(5515)protein binding|(70125)mitochondrial translational elongation|(5829)cytosol|(48046)apoplast|(3924)GTPase activity|(6414)translational elongation|(9536)plastid|(9534)chloroplast thylakoid|(16020)membrane|(9507)chloroplast|(5634)nucleus|(5622)intracellular
9628	response to abiotic stimulus	GRMZM2G096693	9416	response to light stimulus	0.00790175	(46786)viral replication complex formation and maintenance|(9705)plant-type vacuole membrane|(5774)vacuolar membrane
9628	response to abiotic stimulus	GRMZM2G077258	9416	response to light stimulus	1.18985e-05	(5515)protein binding|(30785)[ribulose-bisphosphate carboxylase]-lysine N-methyltransferase activity|(9507)chloroplast|(4425)indole-3-glycerol-phosphate synthase activity|(6568)tryptophan metabolic process
9628	response to abiotic stimulus	GRMZM2G007651	9416	response to light stimulus	9.34229e-07	(4733)pyridoxamine-phosphate oxidase activity|(10181)FMN binding|(55114)oxidation-reduction process|(9507)chloroplast|(5576)extracellular region|(16491)oxidoreductase activity
9628	response to abiotic stimulus	GRMZM2G081322	9416	response to light stimulus	2.40057e-05	(9737)response to abscisic acid|(99636)cytoplasmic streaming|(51693)actin filament capping|(5829)cytosol|(51017)actin filament bundle assembly|(51014)actin filament severing|(51015)actin filament binding|(5884)actin filament|(48767)root hair elongation|(51764)actin crosslink formation|(5737)cytoplasm|(5515)protein binding|(7010)cytoskeleton organization|(3779)actin binding
9628	response to abiotic stimulus	GRMZM2G349185	9416	response to light stimulus	0.00281578	(5543)phospholipid binding
9628	response to abiotic stimulus	GRMZM5G849107	9416	response to light stimulus	4.40521e-06	(55114)oxidation-reduction process|(16021)integral component of membrane|(44550)secondary metabolite biosynthetic process|(5739)mitochondrion|(31969)chloroplast membrane|(45436)lycopene beta cyclase activity|(4497)monooxygenase activity|(45435)lycopene epsilon cyclase activity|(16705)oxidoreductase activity, acting on paired donors, with incorporation or reduction of molecular oxygen|(16123)xanthophyll biosynthetic process|(9765)photosynthesis, light harvesting|(16117)carotenoid biosynthetic process|(16120)carotene biosynthetic process|(9507)chloroplast
9628	response to abiotic stimulus	GRMZM2G096367	9416	response to light stimulus	0.000694289	(46686)response to cadmium ion|(5655)nucleolar ribonuclease P complex|(6342)chromatin silencing|(80188)RNA-directed DNA methylation|(9506)plasmodesma|(5737)cytoplasm|(4526)ribonuclease P activity|(3677)DNA binding|(8168)methyltransferase activity|(90502)RNA phosphodiester bond hydrolysis, endonucleolytic|(3725)double-stranded RNA binding|(43621)protein self-association|(31047)gene silencing by RNA
9628	response to abiotic stimulus	GRMZM2G026980	9416	response to light stimulus	0.00119782	(16762)xyloglucan|(48046)apoplast|(71365)cellular response to auxin stimulus|(33946)xyloglucan-specific endo-beta-1,4-glucanase activity|(42546)cell wall biogenesis|(5886)plasma membrane|(9505)plant-type cell wall|(10411)xyloglucan metabolic process|(71555)cell wall organization|(80039)xyloglucan endotransglucosylase activity|(5794)Golgi apparatus|(8283)cell proliferation|(5618)cell wall|(6073)cellular glucan metabolic process|(4553)hydrolase activity, hydrolyzing O-glycosyl compounds
9628	response to abiotic stimulus	GRMZM2G321053	9416	response to light stimulus	7.69997e-08	(9507)chloroplast
9628	response to abiotic stimulus	GRMZM2G011590	9416	response to light stimulus	0.000905425	(5215)transporter activity|(6810)transport|(16020)membrane|(6857)oligopeptide transport
9628	response to abiotic stimulus	GRMZM2G065040	9416	response to light stimulus	2.79847e-07	null
9628	response to abiotic stimulus	GRMZM2G118104	9416	response to light stimulus	0.00767742	(3729)mRNA binding|(5849)mRNA cleavage factor complex|(6378)mRNA polyadenylation|(16787)hydrolase activity|(46872)metal ion binding|(5515)protein binding
9628	response to abiotic stimulus	GRMZM2G002754	9416	response to light stimulus	7.1818e-06	(9055)electron carrier activity|(51537)2 iron, 2 sulfur cluster binding|(46872)metal ion binding|(71949)FAD binding|(16491)oxidoreductase activity|(9507)chloroplast|(22900)electron transport chain
9628	response to abiotic stimulus	GRMZM2G050697	9416	response to light stimulus	2.23555e-06	(6397)mRNA processing|(3729)mRNA binding|(166)nucleotide binding|(9570)chloroplast stroma|(5515)protein binding
9628	response to abiotic stimulus	GRMZM2G116785	9416	response to light stimulus	0.000145356	(46983)protein dimerization activity
9628	response to abiotic stimulus	GRMZM2G003692	9416	response to light stimulus	0.00465399	(8152)metabolic process|(16491)oxidoreductase activity|(5783)endoplasmic reticulum|(5886)plasma membrane
9628	response to abiotic stimulus	GRMZM2G022402	9416	response to light stimulus	0.00065442	(16788)hydrolase activity, acting on ester bonds|(6629)lipid metabolic process
9628	response to abiotic stimulus	GRMZM2G350802	9416	response to light stimulus	0.000319798	(16021)integral component of membrane|(5739)mitochondrion|(3779)actin binding|(9707)chloroplast outer membrane|(9658)chloroplast organization
9628	response to abiotic stimulus	GRMZM2G029845	9416	response to light stimulus	3.56878e-05	(5829)cytosol|(10150)leaf senescence|(6148)inosine catabolic process|(47724)inosine nucleosidase activity|(35251)UDP-glucosyltransferase activity|(45437)uridine nucleosidase activity
9628	response to abiotic stimulus	GRMZM2G049190	9416	response to light stimulus	6.15592e-08	(9247)glycolipid biosynthetic process|(46506)sulfolipid biosynthetic process|(5886)plasma membrane|(46510)UDP-sulfoquinovose|(16036)cellular response to phosphate starvation|(31969)chloroplast membrane|(16021)integral component of membrane|(9536)plastid|(9507)chloroplast|(9941)chloroplast envelope|(8194)UDP-glycosyltransferase activity|(9058)biosynthetic process
9628	response to abiotic stimulus	GRMZM2G089528	9416	response to light stimulus	7.71777e-07	(5506)iron ion binding|(20037)heme binding|(55114)oxidation-reduction process|(16021)integral component of membrane|(5618)cell wall|(5739)mitochondrion|(44550)secondary metabolite biosynthetic process|(5886)plasma membrane|(5783)endoplasmic reticulum|(19825)oxygen binding|(9506)plasmodesma|(9507)chloroplast|(5774)vacuolar membrane|(5794)Golgi apparatus|(16709)oxidoreductase activity, acting on paired donors, with incorporation or reduction of molecular oxygen, NAD(P)H as one donor, and incorporation of one atom of oxygen|(16705)oxidoreductase activity, acting on paired donors, with incorporation or reduction of molecular oxygen
9628	response to abiotic stimulus	GRMZM2G164318	9416	response to light stimulus	4.19218e-07	(5506)iron ion binding|(6633)fatty acid biosynthetic process|(55114)oxidation-reduction process|(16787)hydrolase activity|(16123)xanthophyll biosynthetic process|(16021)integral component of membrane|(31969)chloroplast membrane|(16119)carotene metabolic process|(10291)carotene beta-ring hydroxylase activity
9628	response to abiotic stimulus	GRMZM2G178958	9416	response to light stimulus	3.31146e-06	(4177)aminopeptidase activity|(6508)proteolysis|(3677)DNA binding|(46686)response to cadmium ion|(6351)transcription, DNA-templated|(5773)vacuole|(9570)chloroplast stroma|(3899)DNA-directed RNA polymerase activity|(8235)metalloexopeptidase activity|(10150)leaf senescence|(30145)manganese ion binding|(5829)cytosol|(2213)defense response to insect|(9507)chloroplast
9628	response to abiotic stimulus	GRMZM2G040968	9416	response to light stimulus	0.00688787	(5524)ATP binding|(46777)protein autophosphorylation|(19200)carbohydrate kinase activity|(46872)metal ion binding|(9570)chloroplast stroma|(2001070)starch binding|(5983)starch catabolic process|(51752)phosphoglucan, water dikinase activity|(16310)phosphorylation|(16301)kinase activity
9628	response to abiotic stimulus	GRMZM2G021635	9416	response to light stimulus	0.00305095	(42626)ATPase activity, coupled to transmembrane movement of substances|(5886)plasma membrane|(325)plant-type vacuole|(5774)vacuolar membrane|(5794)Golgi apparatus|(15992)proton transport|(5773)vacuole|(16020)membrane
9628	response to abiotic stimulus	GRMZM2G322917	9416	response to light stimulus	0.00809109	null
9628	response to abiotic stimulus	GRMZM2G009804	9416	response to light stimulus	0.00917967	(9055)electron carrier activity|(15035)protein disulfide oxidoreductase activity|(45454)cell redox homeostasis|(5634)nucleus
9628	response to abiotic stimulus	GRMZM2G005066	9416	response to light stimulus	0.000105853	(3682)chromatin binding|(3677)DNA binding|(5634)nucleus|(6355)regulation of transcription, DNA-templated
9628	response to abiotic stimulus	GRMZM2G138527	9416	response to light stimulus	0.000379261	(5753)mitochondrial proton-transporting ATP synthase complex|(9536)plastid|(5739)mitochondrion
9628	response to abiotic stimulus	GRMZM2G112728	9416	response to light stimulus	1.1528e-06	(8299)isoprenoid biosynthetic process|(50347)trans-octaprenyltranstransferase activity|(52924)all-trans-nonaprenyl-diphosphate synthase (geranylgeranyl-diphosphate specific) activity|(15979)photosynthesis|(5739)mitochondrion|(46872)metal ion binding|(5515)protein binding|(10236)plastoquinone biosynthetic process|(6744)ubiquinone biosynthetic process|(9570)chloroplast stroma|(5783)endoplasmic reticulum|(9507)chloroplast|(9536)plastid
9628	response to abiotic stimulus	GRMZM2G092123	9416	response to light stimulus	6.80791e-05	(5739)mitochondrion|(9507)chloroplast|(5515)protein binding
9628	response to abiotic stimulus	GRMZM2G025243	9416	response to light stimulus	0.000226867	(8152)metabolic process|(16491)oxidoreductase activity|(5777)peroxisome|(5774)vacuolar membrane
9628	response to abiotic stimulus	GRMZM2G454928	9416	response to light stimulus	3.32882e-07	(5634)nucleus
9628	response to abiotic stimulus	GRMZM2G013783	9416	response to light stimulus	2.17226e-06	(5739)mitochondrion|(5777)peroxisome|(19605)butyrate metabolic process|(3987)acetate-CoA ligase activity|(47760)butyrate-CoA ligase activity|(6097)glyoxylate cycle|(16208)AMP binding|(6083)acetate metabolic process
9628	response to abiotic stimulus	GRMZM2G181546	9416	response to light stimulus	7.4149e-09	null
9628	response to abiotic stimulus	AC198169.4_FG004	9416	response to light stimulus	0.001854	(5524)ATP binding|(5739)mitochondrion|(9663)plasmodesma organization|(4004)ATP-dependent RNA helicase activity|(10501)RNA secondary structure unwinding|(10497)plasmodesmata-mediated intercellular transport|(3723)RNA binding|(9507)chloroplast|(9793)embryo development ending in seed dormancy|(8026)ATP-dependent helicase activity|(3676)nucleic acid binding
9628	response to abiotic stimulus	GRMZM2G057820	9416	response to light stimulus	9.0436e-05	(5381)iron ion transmembrane transporter activity|(16021)integral component of membrane|(34755)iron ion transmembrane transport|(5886)plasma membrane|(9941)chloroplast envelope|(6879)cellular iron ion homeostasis
9628	response to abiotic stimulus	GRMZM2G403636	9416	response to light stimulus	0.00759105	(5524)ATP binding|(5777)peroxisome|(5886)plasma membrane|(5829)cytosol|(3723)RNA binding|(9507)chloroplast|(5730)nucleolus|(8026)ATP-dependent helicase activity|(3676)nucleic acid binding
9628	response to abiotic stimulus	GRMZM2G366392	9416	response to light stimulus	0.0097711	(4014)adenosylmethionine decarboxylase activity|(6597)spermine biosynthetic process|(8295)spermidine biosynthetic process|(6557)S-adenosylmethioninamine biosynthetic process|(16458)gene silencing|(19079)viral genome replication|(5515)protein binding|(5634)nucleus|(5829)cytosol|(48513)animal organ development
9628	response to abiotic stimulus	GRMZM2G089147	9416	response to light stimulus	5.94545e-05	(4765)shikimate kinase activity|(287)magnesium ion binding|(19632)shikimate metabolic process|(9507)chloroplast|(9073)aromatic amino acid family biosynthetic process|(5524)ATP binding
9628	response to abiotic stimulus	GRMZM2G096695	9416	response to light stimulus	1.42045e-06	(9507)chloroplast|(5634)nucleus
9628	response to abiotic stimulus	GRMZM2G158117	9416	response to light stimulus	8.71863e-08	(3682)chromatin binding|(3677)DNA binding
9628	response to abiotic stimulus	GRMZM5G870342	9416	response to light stimulus	0.00671297	(4109)coproporphyrinogen oxidase activity|(55114)oxidation-reduction process|(48046)apoplast|(9735)response to cytokinin|(6782)protoporphyrinogen IX biosynthetic process|(9570)chloroplast stroma|(15995)chlorophyll biosynthetic process|(6779)porphyrin-containing compound biosynthetic process
9628	response to abiotic stimulus	GRMZM2G363545	9416	response to light stimulus	0.000897927	(8152)metabolic process|(16758)transferase activity, transferring hexosyl groups
9628	response to abiotic stimulus	GRMZM2G132811	9416	response to light stimulus	5.0809e-10	(413)protein peptidyl-prolyl isomerization|(3755)peptidyl-prolyl cis-trans isomerase activity|(6457)protein folding|(42277)peptide binding|(9543)chloroplast thylakoid lumen|(9507)chloroplast
9628	response to abiotic stimulus	GRMZM2G372632	9416	response to light stimulus	0.000237633	(9507)chloroplast|(5515)protein binding
9628	response to abiotic stimulus	GRMZM2G117558	9416	response to light stimulus	1.90999e-07	(16021)integral component of membrane|(9535)chloroplast thylakoid membrane|(9507)chloroplast
9628	response to abiotic stimulus	GRMZM2G175867	9416	response to light stimulus	0.00611763	(5524)ATP binding|(70180)large ribosomal subunit rRNA binding|(1901259)chloroplast rRNA processing|(4004)ATP-dependent RNA helicase activity|(80158)chloroplast ribulose bisphosphate carboxylase complex biogenesis|(10501)RNA secondary structure unwinding|(9507)chloroplast|(8026)ATP-dependent helicase activity|(16887)ATPase activity|(3676)nucleic acid binding
9628	response to abiotic stimulus	GRMZM2G071023	9416	response to light stimulus	1.95711e-06	(3951)NAD+ kinase activity|(6741)NADP biosynthetic process|(19674)NAD metabolic process
9628	response to abiotic stimulus	GRMZM5G804323	9416	response to light stimulus	8.65584e-10	(5509)calcium ion binding|(9654)photosystem II oxygen evolving complex|(15979)photosynthesis|(19898)extrinsic component of membrane|(9570)chloroplast stroma|(30095)chloroplast photosystem II|(48046)apoplast|(9543)chloroplast thylakoid lumen|(9534)chloroplast thylakoid|(9535)chloroplast thylakoid membrane|(9507)chloroplast|(9579)thylakoid|(31977)thylakoid lumen
9628	response to abiotic stimulus	GRMZM2G040933	9416	response to light stimulus	8.73969e-06	(6814)sodium ion transport|(9706)chloroplast inner membrane|(15131)oxaloacetate transmembrane transporter activity|(9534)chloroplast thylakoid|(71423)malate transmembrane transport|(15813)L-glutamate transport|(5313)L-glutamate transmembrane transporter activity|(15367)oxoglutarate|(19676)ammonia assimilation cycle|(15729)oxaloacetate transport|(9624)response to nematode|(16021)integral component of membrane|(16020)membrane|(9536)plastid|(9507)chloroplast|(9941)chloroplast envelope|(15140)malate transmembrane transporter activity
9628	response to abiotic stimulus	AC210013.4_FG011	9416	response to light stimulus	0.00653918	(5739)mitochondrion|(46872)metal ion binding|(4721)phosphoprotein phosphatase activity|(9570)chloroplast stroma|(3824)catalytic activity
9628	response to abiotic stimulus	GRMZM2G105570	9416	response to light stimulus	0.00836941	(5524)ATP binding|(16887)ATPase activity|(9624)response to nematode|(5215)transporter activity|(5886)plasma membrane|(6810)transport
9628	response to abiotic stimulus	GRMZM2G091245	9416	response to light stimulus	0.00421376	(16021)integral component of membrane|(9507)chloroplast
9628	response to abiotic stimulus	GRMZM2G159538	9416	response to light stimulus	0.000177598	(5515)protein binding|(5886)plasma membrane|(5737)cytoplasm
9628	response to abiotic stimulus	GRMZM2G040970	9416	response to light stimulus	0.000284151	null
9628	response to abiotic stimulus	GRMZM2G176235	9416	response to light stimulus	0.00073706	null
9628	response to abiotic stimulus	GRMZM2G077662	9416	response to light stimulus	8.69842e-06	(5525)GTP binding|(3924)GTPase activity|(9507)chloroplast|(42254)ribosome biogenesis
9628	response to abiotic stimulus	GRMZM2G077823	9416	response to light stimulus	0.00216933	(3676)nucleic acid binding|(166)nucleotide binding|(398)mRNA splicing, via spliceosome|(16607)nuclear speck|(16020)membrane|(5829)cytosol
9628	response to abiotic stimulus	GRMZM2G177098	9416	response to light stimulus	0.000657594	(287)magnesium ion binding|(3735)structural constituent of ribosome|(5840)ribosome|(6412)translation|(16020)membrane|(52683)(Z)-gamma-bisabolene synthase activity|(5777)peroxisome|(45338)farnesyl diphosphate metabolic process|(80027)response to herbivore|(9506)plasmodesma|(51762)sesquiterpene biosynthetic process|(9507)chloroplast|(80017)alpha-humulene synthase activity|(80016)(-)-E-beta-caryophyllene synthase activity|(9611)response to wounding|(16106)sesquiterpenoid biosynthetic process|(10333)terpene synthase activity
9628	response to abiotic stimulus	GRMZM2G080816	9416	response to light stimulus	0.000579769	(16021)integral component of membrane|(9535)chloroplast thylakoid membrane|(9507)chloroplast|(6032)chitin catabolic process|(4568)chitinase activity|(5975)carbohydrate metabolic process
9628	response to abiotic stimulus	GRMZM2G062499	9416	response to light stimulus	0.00779888	(4842)ubiquitin-protein transferase activity|(16567)protein ubiquitination|(70696)transmembrane receptor protein serine/threonine kinase binding|(5737)cytoplasm|(9738)abscisic acid-activated signaling pathway|(16874)ligase activity|(5634)nucleus|(48527)lateral root development|(5886)plasma membrane|(151)ubiquitin ligase complex|(71215)cellular response to abscisic acid stimulus
9628	response to abiotic stimulus	GRMZM5G870219	9416	response to light stimulus	3.53829e-07	(15979)photosynthesis|(5509)calcium ion binding|(9654)photosystem II oxygen evolving complex|(19898)extrinsic component of membrane
9628	response to abiotic stimulus	GRMZM5G828182	9416	response to light stimulus	6.71485e-06	(3849)3-deoxy-7-phosphoheptulonate synthase activity|(9073)aromatic amino acid family biosynthetic process|(5739)mitochondrion|(16020)membrane|(5515)protein binding|(9617)response to bacterium|(8652)cellular amino acid biosynthetic process|(9423)chorismate biosynthetic process|(9611)response to wounding|(9534)chloroplast thylakoid|(9507)chloroplast|(9536)plastid
9628	response to abiotic stimulus	GRMZM2G119740	9416	response to light stimulus	0.0092745	(6457)protein folding|(16272)prefoldin complex|(5737)cytoplasm|(51082)unfolded protein binding
9628	response to abiotic stimulus	AC217965.2_FG012	9416	response to light stimulus	1.82883e-06	(373)Group II intron splicing|(3723)RNA binding|(9507)chloroplast|(9658)chloroplast organization
9628	response to abiotic stimulus	GRMZM2G089119	9416	response to light stimulus	1.19709e-07	null
9628	response to abiotic stimulus	GRMZM2G012340	9416	response to light stimulus	3.66015e-06	(6457)protein folding|(16020)membrane|(3755)peptidyl-prolyl cis-trans isomerase activity|(9543)chloroplast thylakoid lumen|(5528)FK506 binding|(5730)nucleolus|(412)histone peptidyl-prolyl isomerization|(9507)chloroplast
9628	response to abiotic stimulus	GRMZM2G382106	9416	response to light stimulus	6.76417e-06	(9507)chloroplast|(6457)protein folding|(31072)heat shock protein binding
9628	response to abiotic stimulus	GRMZM2G020146	9416	response to light stimulus	1.72534e-05	(4185)serine-type carboxypeptidase activity|(51603)proteolysis involved in cellular protein catabolic process|(5829)cytosol|(5773)vacuole|(5576)extracellular region|(6508)proteolysis
9628	response to abiotic stimulus	GRMZM2G027166	9416	response to light stimulus	1.12402e-05	(16787)hydrolase activity|(8152)metabolic process|(5634)nucleus
9628	response to abiotic stimulus	GRMZM2G141009	9416	response to light stimulus	7.83125e-07	(46939)nucleotide phosphorylation|(19201)nucleotide kinase activity|(16776)phosphotransferase activity, phosphate group as acceptor|(5524)ATP binding
9628	response to abiotic stimulus	GRMZM2G410515	9416	response to light stimulus	0.0016052	(55114)oxidation-reduction process|(9941)chloroplast envelope|(9534)chloroplast thylakoid|(16705)oxidoreductase activity, acting on paired donors, with incorporation or reduction of molecular oxygen|(16166)phytoene dehydrogenase activity|(16120)carotene biosynthetic process|(16117)carotenoid biosynthetic process|(9509)chromoplast|(46777)protein autophosphorylation|(10155)regulation of proton transport|(9507)chloroplast
9628	response to abiotic stimulus	GRMZM2G091742	9416	response to light stimulus	8.65584e-10	(16021)integral component of membrane|(5743)mitochondrial inner membrane|(5262)calcium channel activity|(70588)calcium ion transmembrane transport|(9507)chloroplast|(5739)mitochondrion
9628	response to abiotic stimulus	GRMZM2G091189	9416	response to light stimulus	0.00184641	(5737)cytoplasm|(6457)protein folding|(5524)ATP binding
9628	response to abiotic stimulus	GRMZM2G318010	9416	response to light stimulus	0.000218268	(8017)microtubule binding|(16021)integral component of membrane|(9507)chloroplast|(5871)kinesin complex|(3777)microtubule motor activity|(5524)ATP binding|(7018)microtubule-based movement|(8168)methyltransferase activity
9628	response to abiotic stimulus	GRMZM2G055413	9416	response to light stimulus	0.00901989	(3700)transcription factor activity, sequence-specific DNA binding|(6355)regulation of transcription, DNA-templated|(43565)sequence-specific DNA binding|(3677)DNA binding|(5515)protein binding|(10043)response to zinc ion|(71294)cellular response to zinc ion
9628	response to abiotic stimulus	GRMZM2G408768	9416	response to light stimulus	2.03707e-07	(19904)protein domain specific binding
9628	response to abiotic stimulus	GRMZM2G393436	9416	response to light stimulus	3.02818e-05	(5515)protein binding
9628	response to abiotic stimulus	GRMZM5G860226	9416	response to light stimulus	0.00119573	(16853)isomerase activity|(5739)mitochondrion|(9507)chloroplast|(5777)peroxisome|(47617)acyl-CoA hydrolase activity
9628	response to abiotic stimulus	GRMZM2G019177	9416	response to light stimulus	0.000518996	(46685)response to arsenic-containing substance|(3824)catalytic activity|(16787)hydrolase activity
9628	response to abiotic stimulus	GRMZM2G305027	9416	response to light stimulus	0.000574239	(3677)DNA binding|(46982)protein heterodimerization activity|(6334)nucleosome assembly|(5634)nucleus|(786)nucleosome
9628	response to abiotic stimulus	GRMZM5G826194	9416	response to light stimulus	2.0407e-05	(5515)protein binding|(55114)oxidation-reduction process|(6749)glutathione metabolic process|(9941)chloroplast envelope|(9735)response to cytokinin|(4364)glutathione transferase activity|(9570)chloroplast stroma|(98869)cellular oxidant detoxification|(10731)protein glutathionylation|(45174)glutathione dehydrogenase (ascorbate) activity|(9507)chloroplast
9628	response to abiotic stimulus	GRMZM2G046587	9416	response to light stimulus	4.0804e-06	(287)magnesium ion binding|(4427)inorganic diphosphatase activity|(5737)cytoplasm|(6796)phosphate-containing compound metabolic process
9628	response to abiotic stimulus	GRMZM2G084274	9416	response to light stimulus	2.15583e-07	(9543)chloroplast thylakoid lumen|(9536)plastid
9628	response to abiotic stimulus	AF546187.1_FG011	9416	response to light stimulus	0.000253906	(5506)iron ion binding|(16705)oxidoreductase activity, acting on paired donors, with incorporation or reduction of molecular oxygen|(20037)heme binding|(55114)oxidation-reduction process
9628	response to abiotic stimulus	GRMZM2G082032	9416	response to light stimulus	1.17186e-07	(33345)asparagine catabolic process via L-aspartate|(6508)proteolysis|(5737)cytoplasm|(8798)beta-aspartyl-peptidase activity|(51604)protein maturation|(6516)glycoprotein catabolic process|(4067)asparaginase activity
9628	response to abiotic stimulus	GRMZM2G310155	9416	response to light stimulus	0.00815581	(5515)protein binding|(9506)plasmodesma|(5634)nucleus|(3677)DNA binding
9628	response to abiotic stimulus	GRMZM2G300408	9416	response to light stimulus	2.5958e-05	(16021)integral component of membrane|(9306)protein secretion|(9535)chloroplast thylakoid membrane|(15450)P-P-bond-hydrolysis-driven protein transmembrane transporter activity|(10027)thylakoid membrane organization|(5515)protein binding|(6605)protein targeting|(9507)chloroplast
9628	response to abiotic stimulus	GRMZM2G045706	9416	response to light stimulus	0.00487128	(6508)proteolysis|(8234)cysteine-type peptidase activity
9628	response to abiotic stimulus	GRMZM2G039155	9416	response to light stimulus	7.40208e-06	(3714)transcription corepressor activity|(5739)mitochondrion|(5515)protein binding
9628	response to abiotic stimulus	GRMZM2G051276	9416	response to light stimulus	1.94787e-07	(46854)phosphatidylinositol phosphorylation|(7165)signal transduction|(6790)sulfur compound metabolic process|(52833)inositol monophosphate 4-phosphatase activity|(52832)inositol monophosphate 3-phosphatase activity|(287)magnesium ion binding|(6021)inositol biosynthetic process|(8441)3'(2'),5'-bisphosphate nucleotidase activity|(9570)chloroplast stroma|(5829)cytosol|(8934)inositol monophosphate 1-phosphatase activity|(46855)inositol phosphate dephosphorylation|(8374)O-acyltransferase activity|(9507)chloroplast
9628	response to abiotic stimulus	GRMZM2G032253	9416	response to light stimulus	1.21139e-06	(9055)electron carrier activity|(10598)NAD(P)H dehydrogenase complex (plastoquinone)|(9535)chloroplast thylakoid membrane|(9773)photosynthetic electron transport in photosystem I|(51537)2 iron, 2 sulfur cluster binding|(46872)metal ion binding|(6810)transport|(51536)iron-sulfur cluster binding|(9507)chloroplast
9628	response to abiotic stimulus	GRMZM2G087590	9416	response to light stimulus	1.55243e-07	(15979)photosynthesis|(5509)calcium ion binding|(9654)photosystem II oxygen evolving complex|(19898)extrinsic component of membrane|(9543)chloroplast thylakoid lumen|(31977)thylakoid lumen|(9579)thylakoid|(9507)chloroplast|(9570)chloroplast stroma|(9534)chloroplast thylakoid
9628	response to abiotic stimulus	GRMZM2G094879	9416	response to light stimulus	0.0038396	null
9628	response to abiotic stimulus	GRMZM2G133428	9416	response to light stimulus	0.000288385	(5515)protein binding
9628	response to abiotic stimulus	GRMZM2G156937	9416	response to light stimulus	0.00517629	(6355)regulation of transcription, DNA-templated|(9507)chloroplast|(9508)plastid chromosome|(9295)nucleoid
9628	response to abiotic stimulus	GRMZM2G590971	9416	response to light stimulus	1.56446e-06	null
9628	response to abiotic stimulus	GRMZM5G854901	9416	response to light stimulus	7.88474e-07	(3723)RNA binding|(6396)RNA processing|(8173)RNA methyltransferase activity|(3677)DNA binding|(6995)cellular response to nitrogen starvation|(6355)regulation of transcription, DNA-templated|(3700)transcription factor activity, sequence-specific DNA binding|(1510)RNA methylation|(5634)nucleus|(46983)protein dimerization activity|(9507)chloroplast
9628	response to abiotic stimulus	GRMZM2G011319	9416	response to light stimulus	9.9771e-06	(5524)ATP binding|(16787)hydrolase activity|(9507)chloroplast|(17111)nucleoside-triphosphatase activity
9628	response to abiotic stimulus	GRMZM2G443888	9416	response to light stimulus	4.66841e-06	(16021)integral component of membrane|(9507)chloroplast
9628	response to abiotic stimulus	GRMZM2G161306	9416	response to light stimulus	5.22108e-08	(5506)iron ion binding|(16021)integral component of membrane|(10207)photosystem II assembly|(9535)chloroplast thylakoid membrane|(9507)chloroplast
9628	response to abiotic stimulus	GRMZM2G176521	9416	response to light stimulus	0.00724315	(32259)methylation|(9507)chloroplast|(8168)methyltransferase activity|(9536)plastid
9628	response to abiotic stimulus	GRMZM2G035899	9416	response to light stimulus	0.00745442	(5515)protein binding|(8270)zinc ion binding|(306)extrinsic component of vacuolar membrane|(6886)intracellular protein transport
9628	response to abiotic stimulus	GRMZM2G168474	9416	response to light stimulus	0.000478018	(8152)metabolic process|(16758)transferase activity, transferring hexosyl groups|(50502)cis-zeatin O-beta-D-glucosyltransferase activity
9628	response to abiotic stimulus	GRMZM2G153178	9416	response to light stimulus	0.00923666	null
9628	response to abiotic stimulus	GRMZM2G144653	9416	response to light stimulus	9.36997e-05	(45454)cell redox homeostasis|(6662)glycerol ether metabolic process|(15035)protein disulfide oxidoreductase activity
9628	response to abiotic stimulus	GRMZM2G103647	9416	response to light stimulus	0.00152731	(3700)transcription factor activity, sequence-specific DNA binding|(6355)regulation of transcription, DNA-templated|(43565)sequence-specific DNA binding
9628	response to abiotic stimulus	GRMZM2G167164	9416	response to light stimulus	1.02209e-05	(52689)carboxylic ester hydrolase activity|(5576)extracellular region|(16042)lipid catabolic process|(6629)lipid metabolic process|(16788)hydrolase activity, acting on ester bonds
9628	response to abiotic stimulus	GRMZM2G703231	9416	response to light stimulus	3.64458e-07	(16597)amino acid binding|(5634)nucleus|(8152)metabolic process
9628	response to abiotic stimulus	GRMZM2G079777	9416	response to light stimulus	5.87254e-06	(42626)ATPase activity, coupled to transmembrane movement of substances|(5886)plasma membrane|(325)plant-type vacuole|(5774)vacuolar membrane|(5794)Golgi apparatus|(15992)proton transport|(16020)membrane|(5773)vacuole
9628	response to abiotic stimulus	GRMZM2G143128	9416	response to light stimulus	0.000125548	(15078)hydrogen ion transmembrane transporter activity|(15991)ATP hydrolysis coupled proton transport|(16021)integral component of membrane|(33179)proton-transporting V-type ATPase, V0 domain|(9507)chloroplast|(5789)endoplasmic reticulum membrane|(5773)vacuole|(139)Golgi membrane|(16887)ATPase activity
9628	response to abiotic stimulus	GRMZM2G124466	9416	response to light stimulus	2.51086e-05	(10287)plastoglobule|(31977)thylakoid lumen|(9535)chloroplast thylakoid membrane|(5198)structural molecule activity|(9507)chloroplast|(9579)thylakoid|(9534)chloroplast thylakoid|(9570)chloroplast stroma
9628	response to abiotic stimulus	GRMZM2G123234	9416	response to light stimulus	0.00589752	(3676)nucleic acid binding|(166)nucleotide binding
9628	response to abiotic stimulus	GRMZM2G097674	9416	response to light stimulus	1.03822e-05	(32472)Golgi calcium ion transport|(16021)integral component of membrane|(9706)chloroplast inner membrane|(9941)chloroplast envelope|(9507)chloroplast
9628	response to abiotic stimulus	GRMZM5G809292	9416	response to light stimulus	0.00524641	(5515)protein binding|(16021)integral component of membrane|(5634)nucleus|(48564)photosystem I assembly|(9535)chloroplast thylakoid membrane|(9507)chloroplast
9628	response to abiotic stimulus	GRMZM2G085000	9416	response to light stimulus	2.30962e-07	(5515)protein binding|(15035)protein disulfide oxidoreductase activity|(9055)electron carrier activity|(45454)cell redox homeostasis|(9941)chloroplast envelope|(9535)chloroplast thylakoid membrane|(9534)chloroplast thylakoid|(9507)chloroplast
9628	response to abiotic stimulus	GRMZM2G175989	9416	response to light stimulus	1.30994e-06	(9941)chloroplast envelope|(9534)chloroplast thylakoid
9628	response to abiotic stimulus	GRMZM2G090929	9416	response to light stimulus	0.000698628	null
9628	response to abiotic stimulus	AC217977.3_FG001	9416	response to light stimulus	0.000272287	(10102)lateral root morphogenesis|(30198)extracellular matrix organization|(5201)extracellular matrix structural constituent|(46658)anchored component of plasma membrane|(9733)response to auxin|(5576)extracellular region|(5886)plasma membrane|(31225)anchored component of membrane|(16021)integral component of membrane
9628	response to abiotic stimulus	GRMZM2G106917	9416	response to light stimulus	0.00189277	(5739)mitochondrion|(5634)nucleus|(70272)proton-transporting ATP synthase complex biogenesis|(9941)chloroplast envelope|(9570)chloroplast stroma|(9507)chloroplast
9628	response to abiotic stimulus	GRMZM2G092125	9416	response to light stimulus	3.19425e-06	(5887)integral component of plasma membrane|(5773)vacuole|(15250)water channel activity|(15254)glycerol channel activity|(5515)protein binding|(34220)ion transmembrane transport|(9506)plasmodesma|(6833)water transport|(9992)cellular water homeostasis|(6810)transport|(16021)integral component of membrane|(5634)nucleus|(9737)response to abscisic acid|(16020)membrane|(5886)plasma membrane|(46658)anchored component of plasma membrane
9628	response to abiotic stimulus	GRMZM2G087570	9416	response to light stimulus	6.60636e-07	(413)protein peptidyl-prolyl isomerization|(3755)peptidyl-prolyl cis-trans isomerase activity|(6457)protein folding|(5739)mitochondrion|(9543)chloroplast thylakoid lumen|(9535)chloroplast thylakoid membrane|(42277)peptide binding|(9533)chloroplast stromal thylakoid|(6810)transport|(10275)NAD(P)H dehydrogenase complex assembly|(43424)protein histidine kinase binding|(9534)chloroplast thylakoid|(5515)protein binding|(9579)thylakoid|(9507)chloroplast|(31977)thylakoid lumen
9628	response to abiotic stimulus	GRMZM5G825759	9416	response to light stimulus	7.41273e-06	(15078)hydrogen ion transmembrane transporter activity|(15986)ATP synthesis coupled proton transport|(45263)proton-transporting ATP synthase complex, coupling factor F(o)|(16787)hydrolase activity|(16021)integral component of membrane|(42742)defense response to bacterium|(9941)chloroplast envelope|(9535)chloroplast thylakoid membrane|(9735)response to cytokinin|(9579)thylakoid|(9507)chloroplast|(16020)membrane|(9534)chloroplast thylakoid
9628	response to abiotic stimulus	AC213432.2_FG004	9416	response to light stimulus	6.6189e-05	(4857)enzyme inhibitor activity|(30599)pectinesterase activity|(16023)cytoplasmic, membrane-bounded vesicle
9628	response to abiotic stimulus	GRMZM2G022130	9416	response to light stimulus	1.04448e-07	(55114)oxidation-reduction process|(42821)pyridoxal biosynthetic process|(42820)vitamin B6 catabolic process|(9443)pyridoxal 5'-phosphate salvage|(50236)pyridoxine|(70402)NADPH binding|(9507)chloroplast
9628	response to abiotic stimulus	GRMZM2G000660	9416	response to light stimulus	0.00349793	(6470)protein dephosphorylation|(8138)protein tyrosine/serine/threonine phosphatase activity|(46838)phosphorylated carbohydrate dephosphorylation|(2001070)starch binding|(9507)chloroplast|(5983)starch catabolic process|(50308)sugar-phosphatase activity|(19203)carbohydrate phosphatase activity
9628	response to abiotic stimulus	GRMZM5G824336	9416	response to light stimulus	3.132e-06	(10508)positive regulation of autophagy
9628	response to abiotic stimulus	GRMZM2G154223	9416	response to light stimulus	0.00225065	null
9628	response to abiotic stimulus	GRMZM5G833124	9416	response to light stimulus	4.72257e-06	(9536)plastid
9628	response to abiotic stimulus	GRMZM2G133966	9416	response to light stimulus	6.6627e-06	(3824)catalytic activity|(5992)trehalose biosynthetic process|(9832)plant-type cell wall biogenesis|(51301)cell division|(9793)embryo development ending in seed dormancy|(9790)embryo development|(5991)trehalose metabolic process|(10182)sugar mediated signaling pathway|(3825)alpha,alpha-trehalose-phosphate synthase (UDP-forming) activity|(5737)cytoplasm
9628	response to abiotic stimulus	GRMZM2G144956	9416	response to light stimulus	0.00143906	null
9628	response to abiotic stimulus	GRMZM2G175453	9416	response to light stimulus	2.07482e-08	(31408)oxylipin biosynthetic process|(19375)galactolipid biosynthetic process|(6869)lipid transport|(9867)jasmonic acid mediated signaling pathway|(5739)mitochondrion|(9809)lignin biosynthetic process|(46481)digalactosyldiacylglycerol synthase activity|(46480)galactolipid galactosyltransferase activity|(42550)photosystem I stabilization|(9707)chloroplast outer membrane|(9058)biosynthetic process
9628	response to abiotic stimulus	GRMZM2G068982	9416	response to light stimulus	1.86322e-06	(9507)chloroplast|(70084)protein initiator methionine removal|(70006)metalloaminopeptidase activity|(46872)metal ion binding|(5739)mitochondrion|(6508)proteolysis|(31365)N-terminal protein amino acid modification|(4177)aminopeptidase activity|(8235)metalloexopeptidase activity|(9987)cellular process
9628	response to abiotic stimulus	GRMZM2G025648	9416	response to light stimulus	5.69015e-06	(16021)integral component of membrane|(9535)chloroplast thylakoid membrane|(9507)chloroplast
9628	response to abiotic stimulus	GRMZM2G339699	9416	response to light stimulus	0.0038396	(4044)amidophosphoribosyltransferase activity|(6189)'de novo' IMP biosynthetic process|(9570)chloroplast stroma|(5829)cytosol|(9113)purine nucleobase biosynthetic process|(9116)nucleoside metabolic process|(5618)cell wall|(9658)chloroplast organization|(6541)glutamine metabolic process|(51536)iron-sulfur cluster binding|(46872)metal ion binding|(9965)leaf morphogenesis|(9507)chloroplast|(9532)plastid stroma|(6164)purine nucleotide biosynthetic process|(9536)plastid
9628	response to abiotic stimulus	GRMZM2G126447	9416	response to light stimulus	9.36058e-05	(16579)protein deubiquitination|(16021)integral component of membrane|(5737)cytoplasm|(4843)thiol-dependent ubiquitin-specific protease activity|(6511)ubiquitin-dependent protein catabolic process|(5576)extracellular region|(8283)cell proliferation|(46872)metal ion binding|(5634)nucleus|(10154)fruit development|(48366)leaf development|(9908)flower development|(48364)root development|(4221)obsolete ubiquitin thiolesterase activity|(48367)shoot system development
9628	response to abiotic stimulus	GRMZM2G114469	9416	response to light stimulus	1.47772e-05	(16021)integral component of membrane|(31969)chloroplast membrane|(9533)chloroplast stromal thylakoid|(10027)thylakoid membrane organization|(5247)voltage-gated chloride channel activity|(42548)regulation of photosynthesis, light reaction|(42651)thylakoid membrane
9628	response to abiotic stimulus	GRMZM2G393988	9416	response to light stimulus	0.00050045	null
9628	response to abiotic stimulus	GRMZM2G101142	9416	response to light stimulus	0.00112117	(16844)strictosidine synthase activity|(16020)membrane|(9821)alkaloid biosynthetic process|(9620)response to fungus|(5783)endoplasmic reticulum|(5773)vacuole|(5576)extracellular region|(9615)response to virus|(9611)response to wounding|(16788)hydrolase activity, acting on ester bonds|(9723)response to ethylene|(9507)chloroplast|(9751)response to salicylic acid|(9753)response to jasmonic acid|(9058)biosynthetic process
9628	response to abiotic stimulus	AC215201.3_FG005	9416	response to light stimulus	0.00327575	(5524)ATP binding|(16020)membrane|(5739)mitochondrion|(9941)chloroplast envelope|(9579)thylakoid|(9658)chloroplast organization|(22626)cytosolic ribosome|(9570)chloroplast stroma|(42026)protein refolding|(48046)apoplast|(9793)embryo development ending in seed dormancy|(6457)protein folding|(9507)chloroplast|(9790)embryo development|(5737)cytoplasm
9628	response to abiotic stimulus	GRMZM2G152126	9416	response to light stimulus	0.000242363	null
9628	response to abiotic stimulus	GRMZM2G088669	9416	response to light stimulus	3.08882e-07	(9570)chloroplast stroma|(9735)response to cytokinin|(9535)chloroplast thylakoid membrane|(30001)metal ion transport|(9941)chloroplast envelope|(46872)metal ion binding|(9507)chloroplast|(9579)thylakoid
9628	response to abiotic stimulus	GRMZM2G010929	9416	response to light stimulus	4.18171e-07	(3677)DNA binding|(5515)protein binding|(9543)chloroplast thylakoid lumen|(9535)chloroplast thylakoid membrane|(43565)sequence-specific DNA binding|(6355)regulation of transcription, DNA-templated|(3700)transcription factor activity, sequence-specific DNA binding|(9534)chloroplast thylakoid|(9507)chloroplast|(31977)thylakoid lumen|(9579)thylakoid
9628	response to abiotic stimulus	GRMZM2G118957	9416	response to light stimulus	0.00088962	(8270)zinc ion binding
9628	response to abiotic stimulus	GRMZM2G133082	9416	response to light stimulus	0.0018662	(16787)hydrolase activity|(15995)chlorophyll biosynthetic process|(9507)chloroplast|(50992)dimethylallyl diphosphate biosynthetic process|(9908)flower development|(5829)cytosol|(9240)isopentenyl diphosphate biosynthetic process|(46872)metal ion binding|(4452)isopentenyl-diphosphate delta-isomerase activity|(5739)mitochondrion|(15979)photosynthesis|(16114)terpenoid biosynthetic process|(8299)isoprenoid biosynthetic process|(9536)plastid
9628	response to abiotic stimulus	GRMZM2G032367	9416	response to light stimulus	0.0024566	(20037)heme binding|(55114)oxidation-reduction process|(45153)electron transporter, transferring electrons within CoQH2-cytochrome c reductase complex activity|(5774)vacuolar membrane|(46872)metal ion binding|(5886)plasma membrane|(5515)protein binding|(5750)mitochondrial respiratory chain complex III|(5506)iron ion binding|(6122)mitochondrial electron transport, ubiquinol to cytochrome c|(5739)mitochondrion|(16020)membrane|(5773)vacuole
9628	response to abiotic stimulus	GRMZM2G030125	9416	response to light stimulus	0.00285058	(16021)integral component of membrane|(55085)transmembrane transport|(10329)auxin efflux transmembrane transporter activity|(10252)auxin homeostasis|(10311)lateral root formation|(9926)auxin polar transport|(9734)auxin-activated signaling pathway|(40009)regulation of growth rate|(5789)endoplasmic reticulum membrane|(9672)auxin
9628	response to abiotic stimulus	GRMZM2G089056	9416	response to light stimulus	4.62012e-06	(5634)nucleus
9628	response to abiotic stimulus	GRMZM2G162233	9416	response to light stimulus	2.93526e-05	(16021)integral component of membrane|(10598)NAD(P)H dehydrogenase complex (plastoquinone)|(9535)chloroplast thylakoid membrane|(9773)photosynthetic electron transport in photosystem I|(6810)transport|(9507)chloroplast
9628	response to abiotic stimulus	GRMZM2G125823	9416	response to light stimulus	1.3047e-07	(16020)membrane|(16798)hydrolase activity, acting on glycosyl bonds
9628	response to abiotic stimulus	GRMZM2G177508	9416	response to light stimulus	3.04895e-06	(10287)plastoglobule|(16021)integral component of membrane|(9941)chloroplast envelope|(9535)chloroplast thylakoid membrane|(9534)chloroplast thylakoid|(9579)thylakoid|(9507)chloroplast
9628	response to abiotic stimulus	GRMZM2G393671	9416	response to light stimulus	0.000474945	(5777)peroxisome|(5634)nucleus|(9817)defense response to fungus, incompatible interaction|(5829)cytosol|(9753)response to jasmonic acid|(9570)chloroplast stroma|(9620)response to fungus|(9507)chloroplast
9628	response to abiotic stimulus	GRMZM2G163988	9416	response to light stimulus	4.42531e-06	(3735)structural constituent of ribosome|(5840)ribosome|(6412)translation|(19843)rRNA binding|(16020)membrane|(9941)chloroplast envelope|(42254)ribosome biogenesis|(9570)chloroplast stroma|(3723)RNA binding|(9507)chloroplast
9628	response to abiotic stimulus	GRMZM2G380457	9416	response to light stimulus	1.31882e-06	(9536)plastid
9628	response to abiotic stimulus	GRMZM2G438524	9416	response to light stimulus	0.00143123	(9507)chloroplast|(5515)protein binding
9628	response to abiotic stimulus	GRMZM2G153575	9416	response to light stimulus	0.00538092	(3924)GTPase activity|(46872)metal ion binding|(5874)microtubule|(7017)microtubule-based process
9628	response to abiotic stimulus	GRMZM2G414047	9416	response to light stimulus	0.000386281	(6629)lipid metabolic process
9628	response to abiotic stimulus	GRMZM2G106053	9416	response to light stimulus	2.48343e-07	(16788)hydrolase activity, acting on ester bonds|(9941)chloroplast envelope|(6886)intracellular protein transport|(6505)GPI anchor metabolic process|(9507)chloroplast
9628	response to abiotic stimulus	GRMZM2G071996	9416	response to light stimulus	6.7496e-09	(10206)photosystem II repair|(16021)integral component of membrane|(3756)protein disulfide isomerase activity|(51082)unfolded protein binding|(9535)chloroplast thylakoid membrane|(9570)chloroplast stroma|(46872)metal ion binding|(31072)heat shock protein binding|(9534)chloroplast thylakoid|(9507)chloroplast
9628	response to abiotic stimulus	GRMZM2G041181	9416	response to light stimulus	0.00402135	(15031)protein transport|(16021)integral component of membrane|(30658)transport vesicle membrane|(5886)plasma membrane|(22857)transmembrane transporter activity|(55085)transmembrane transport|(5829)cytosol|(5768)endosome|(5802)trans-Golgi network|(5769)early endosome|(5794)Golgi apparatus|(16020)membrane
9628	response to abiotic stimulus	GRMZM2G110192	9416	response to light stimulus	0.000376621	(16702)oxidoreductase activity, acting on single donors with incorporation of molecular oxygen, incorporation of two atoms of oxygen|(55114)oxidation-reduction process|(10287)plastoglobule|(46872)metal ion binding|(5515)protein binding|(9507)chloroplast
9628	response to abiotic stimulus	GRMZM2G072518	9416	response to light stimulus	0.00191502	(5515)protein binding|(5739)mitochondrion
9628	response to abiotic stimulus	GRMZM2G402092	9416	response to light stimulus	1.07422e-07	(9535)chloroplast thylakoid membrane|(10190)cytochrome b6f complex assembly|(16021)integral component of membrane
9628	response to abiotic stimulus	GRMZM2G082633	9416	response to light stimulus	9.80954e-05	(6629)lipid metabolic process|(8374)O-acyltransferase activity
9628	response to abiotic stimulus	GRMZM2G043415	9416	response to light stimulus	5.55186e-07	(30599)pectinesterase activity|(42545)cell wall modification|(4857)enzyme inhibitor activity|(16021)integral component of membrane|(45330)aspartyl esterase activity|(45490)pectin catabolic process|(9505)plant-type cell wall|(5618)cell wall
9628	response to abiotic stimulus	GRMZM2G154725	9416	response to light stimulus	0.000505352	(10287)plastoglobule|(9535)chloroplast thylakoid membrane|(9579)thylakoid|(9507)chloroplast
9628	response to abiotic stimulus	GRMZM2G319109	9416	response to light stimulus	0.000584759	(5525)GTP binding|(16021)integral component of membrane|(9228)thiamine biosynthetic process|(10228)vegetative to reproductive phase transition of meristem|(3924)GTPase activity|(9535)chloroplast thylakoid membrane|(10027)thylakoid membrane organization|(4789)thiamine-phosphate diphosphorylase activity|(9706)chloroplast inner membrane|(9507)chloroplast|(31969)chloroplast membrane|(3824)catalytic activity
9628	response to abiotic stimulus	GRMZM2G010460	9416	response to light stimulus	0.00946549	(16881)acid-amino acid ligase activity
9628	response to abiotic stimulus	GRMZM2G046186	9416	response to light stimulus	4.89857e-07	(51537)2 iron, 2 sulfur cluster binding|(5739)mitochondrion|(46872)metal ion binding|(72593)reactive oxygen species metabolic process|(10150)leaf senescence|(55072)iron ion homeostasis|(9570)chloroplast stroma|(9507)chloroplast|(43231)intracellular membrane-bounded organelle
9628	response to abiotic stimulus	GRMZM2G073755	9416	response to light stimulus	0.00193254	(5634)nucleus
9628	response to abiotic stimulus	GRMZM2G046952	9416	response to light stimulus	0.000242597	null
9628	response to abiotic stimulus	GRMZM2G065214	9416	response to light stimulus	3.77596e-10	(4672)protein kinase activity|(6468)protein phosphorylation|(4674)protein serine/threonine kinase activity|(5524)ATP binding
9628	response to abiotic stimulus	GRMZM2G158394	9416	response to light stimulus	4.04389e-06	(3723)RNA binding|(33897)ribonuclease T2 activity
9628	response to abiotic stimulus	GRMZM2G126507	9416	response to light stimulus	1.22516e-06	(5515)protein binding
9628	response to abiotic stimulus	GRMZM2G174481	9416	response to light stimulus	2.93881e-05	(55114)oxidation-reduction process|(5829)cytosol|(16491)oxidoreductase activity|(46686)response to cadmium ion
9628	response to abiotic stimulus	GRMZM2G139874	9416	response to light stimulus	7.97872e-05	(5506)iron ion binding|(16705)oxidoreductase activity, acting on paired donors, with incorporation or reduction of molecular oxygen|(20037)heme binding|(55114)oxidation-reduction process
9628	response to abiotic stimulus	GRMZM5G839794	9416	response to light stimulus	0.00418915	(16020)membrane|(9506)plasmodesma|(9507)chloroplast|(3993)acid phosphatase activity|(5773)vacuole|(5576)extracellular region|(46686)response to cadmium ion
9628	response to abiotic stimulus	GRMZM2G021784	9416	response to light stimulus	1.14535e-08	(16021)integral component of membrane|(16485)protein processing|(5739)mitochondrion|(5886)plasma membrane|(5783)endoplasmic reticulum|(9506)plasmodesma|(5774)vacuolar membrane|(5794)Golgi apparatus|(5773)vacuole
9628	response to abiotic stimulus	GRMZM2G423137	9416	response to light stimulus	6.75809e-07	(16021)integral component of membrane|(5739)mitochondrion|(9706)chloroplast inner membrane|(9534)chloroplast thylakoid|(9507)chloroplast|(9941)chloroplast envelope
9628	response to abiotic stimulus	GRMZM2G027437	9416	response to light stimulus	0.000202831	null
9628	response to abiotic stimulus	GRMZM2G701746	9416	response to light stimulus	6.12264e-05	null
9628	response to abiotic stimulus	GRMZM2G147454	9416	response to light stimulus	0.00263771	(19915)lipid storage|(5789)endoplasmic reticulum membrane|(34389)lipid particle organization|(5634)nucleus|(6629)lipid metabolic process|(16021)integral component of membrane
9628	response to abiotic stimulus	GRMZM2G144180	9416	response to light stimulus	0.00943846	(9507)chloroplast
9628	response to abiotic stimulus	GRMZM2G395778	9416	response to light stimulus	0.000338368	(4672)protein kinase activity|(6468)protein phosphorylation|(5524)ATP binding|(30247)polysaccharide binding|(4674)protein serine/threonine kinase activity
9628	response to abiotic stimulus	GRMZM2G008242	9416	response to light stimulus	0.00573775	(52689)carboxylic ester hydrolase activity|(5777)peroxisome|(5634)nucleus|(9507)chloroplast|(44255)cellular lipid metabolic process
9628	response to abiotic stimulus	GRMZM2G078412	9416	response to light stimulus	1.60769e-05	(3723)RNA binding|(373)Group II intron splicing|(6397)mRNA processing|(30529)intracellular ribonucleoprotein complex|(6417)regulation of translation|(9570)chloroplast stroma
9628	response to abiotic stimulus	GRMZM2G351259	9416	response to light stimulus	2.50707e-09	(5506)iron ion binding|(16705)oxidoreductase activity, acting on paired donors, with incorporation or reduction of molecular oxygen|(20037)heme binding|(55114)oxidation-reduction process
9628	response to abiotic stimulus	GRMZM5G892758	9416	response to light stimulus	0.00782572	(5515)protein binding|(5829)cytosol
9628	response to abiotic stimulus	GRMZM2G018441	9416	response to light stimulus	2.29684e-06	(8152)metabolic process|(9570)chloroplast stroma|(48046)apoplast|(5737)cytoplasm|(5773)vacuole|(5634)nucleus|(8967)phosphoglycolate phosphatase activity|(9507)chloroplast
9628	response to abiotic stimulus	GRMZM2G146378	9416	response to light stimulus	0.0085169	(16021)integral component of membrane|(5743)mitochondrial inner membrane|(9941)chloroplast envelope|(55085)transmembrane transport|(3735)structural constituent of ribosome|(6412)translation|(5509)calcium ion binding|(6839)mitochondrial transport|(9536)plastid|(9507)chloroplast
9628	response to abiotic stimulus	GRMZM2G135029	9416	response to light stimulus	1.79312e-05	(71949)FAD binding|(55114)oxidation-reduction process|(5739)mitochondrion|(44550)secondary metabolite biosynthetic process|(9507)chloroplast|(4497)monooxygenase activity|(8152)metabolic process|(16491)oxidoreductase activity
9628	response to abiotic stimulus	GRMZM2G096824	9416	response to light stimulus	2.16073e-06	(5886)plasma membrane
9628	response to abiotic stimulus	GRMZM2G093526	9416	response to light stimulus	0.000217694	(287)magnesium ion binding|(9740)gibberellic acid mediated signaling pathway|(9899)ent-kaurene synthase activity|(9570)chloroplast stroma|(9686)gibberellin biosynthetic process|(8152)metabolic process|(10333)terpene synthase activity
9628	response to abiotic stimulus	GRMZM2G133844	9416	response to light stimulus	9.93096e-06	(5886)plasma membrane|(16655)oxidoreductase activity, acting on NAD(P)H, quinone or similar compound as acceptor|(55114)oxidation-reduction process|(48038)quinone binding|(6810)transport|(10598)NAD(P)H dehydrogenase complex (plastoquinone)|(10258)NADH dehydrogenase complex (plastoquinone) assembly|(9535)chloroplast thylakoid membrane|(9507)chloroplast
9628	response to abiotic stimulus	GRMZM2G103250	9416	response to light stimulus	0.00260203	(5739)mitochondrion|(9507)chloroplast|(7049)cell cycle|(5515)protein binding|(5634)nucleus
9628	response to abiotic stimulus	GRMZM2G021517	9416	response to light stimulus	0.00740533	(5524)ATP binding|(10167)response to nitrate|(5737)cytoplasm|(5634)nucleus|(5886)plasma membrane|(4674)protein serine/threonine kinase activity|(35556)intracellular signal transduction|(9749)response to glucose|(48364)root development|(46777)protein autophosphorylation|(7165)signal transduction|(6468)protein phosphorylation|(4672)protein kinase activity
9628	response to abiotic stimulus	GRMZM2G165960	9416	response to light stimulus	6.81345e-07	null
9628	response to abiotic stimulus	GRMZM2G074546	9416	response to light stimulus	2.27104e-08	(16760)cellulose synthase (UDP-forming) activity|(30244)cellulose biosynthetic process|(16021)integral component of membrane|(71555)cell wall organization|(5886)plasma membrane|(48767)root hair elongation|(139)Golgi membrane|(16020)membrane
9628	response to abiotic stimulus	GRMZM2G073954	9416	response to light stimulus	0.00317694	(16021)integral component of membrane|(55085)transmembrane transport
9628	response to abiotic stimulus	GRMZM2G473511	9416	response to light stimulus	0.00672875	(4672)protein kinase activity|(5524)ATP binding|(6468)protein phosphorylation|(30247)polysaccharide binding|(4674)protein serine/threonine kinase activity
9628	response to abiotic stimulus	GRMZM2G457621	9416	response to light stimulus	0.000366428	(80158)chloroplast ribulose bisphosphate carboxylase complex biogenesis|(9570)chloroplast stroma|(9507)chloroplast
9628	response to abiotic stimulus	GRMZM2G099989	9416	response to light stimulus	9.05563e-05	null
9628	response to abiotic stimulus	GRMZM2G039889	9416	response to light stimulus	0.00671297	(46872)metal ion binding|(3677)DNA binding|(6397)mRNA processing|(1709)cell fate determination|(3723)RNA binding|(9908)flower development|(16607)nuclear speck|(5634)nucleus
9628	response to abiotic stimulus	GRMZM2G013811	9416	response to light stimulus	2.01529e-06	(4134)4-alpha-glucanotransferase activity|(5983)starch catabolic process|(9501)amyloplast|(25)maltose catabolic process|(9507)chloroplast|(6006)glucose metabolic process
9628	response to abiotic stimulus	GRMZM2G119720	9416	response to light stimulus	0.00335883	(5737)cytoplasm|(4722)protein serine/threonine phosphatase activity|(159)protein phosphatase type 2A complex|(46872)metal ion binding|(5634)nucleus|(4674)protein serine/threonine kinase activity|(9910)negative regulation of flower development|(9793)embryo development ending in seed dormancy|(16787)hydrolase activity
9628	response to abiotic stimulus	GRMZM2G113480	9416	response to light stimulus	0.00271694	null
9628	response to abiotic stimulus	GRMZM5G851815	9416	response to light stimulus	0.000156418	(55114)oxidation-reduction process|(16491)oxidoreductase activity|(9507)chloroplast|(16117)carotenoid biosynthetic process|(16705)oxidoreductase activity, acting on paired donors, with incorporation or reduction of molecular oxygen
9628	response to abiotic stimulus	GRMZM2G022926	9416	response to light stimulus	0.00436712	(9507)chloroplast
9628	response to abiotic stimulus	GRMZM2G065928	9416	response to light stimulus	4.02134e-07	(5506)iron ion binding|(20037)heme binding|(55114)oxidation-reduction process|(16021)integral component of membrane|(10295)(+)-abscisic acid 8'-hydroxylase activity|(5576)extracellular region|(7275)multicellular organism development|(10268)brassinosteroid homeostasis|(16125)sterol metabolic process|(46345)abscisic acid catabolic process|(16132)brassinosteroid biosynthetic process|(19825)oxygen binding|(16705)oxidoreductase activity, acting on paired donors, with incorporation or reduction of molecular oxygen
9628	response to abiotic stimulus	GRMZM2G130348	9416	response to light stimulus	0.00147362	(5515)protein binding|(9507)chloroplast|(5576)extracellular region
9628	response to abiotic stimulus	GRMZM2G060702	9416	response to light stimulus	7.76566e-06	(15629)actin cytoskeleton|(5737)cytoplasm|(30042)actin filament depolymerization
9628	response to abiotic stimulus	GRMZM2G107076	9416	response to light stimulus	3.36542e-09	(50662)coenzyme binding|(16621)cinnamoyl-CoA reductase activity|(5829)cytosol|(9809)lignin biosynthetic process|(3824)catalytic activity|(44237)cellular metabolic process|(5886)plasma membrane
9628	response to abiotic stimulus	GRMZM2G046574	9416	response to light stimulus	0.0041043	(5739)mitochondrion|(80022)primary root development|(8177)succinate dehydrogenase (ubiquinone) activity
9628	response to abiotic stimulus	GRMZM2G168665	9416	response to light stimulus	5.10414e-09	(3690)double-stranded DNA binding|(6355)regulation of transcription, DNA-templated|(5739)mitochondrion|(9507)chloroplast
9628	response to abiotic stimulus	AC234520.1_FG005	9416	response to light stimulus	0.000746435	(5739)mitochondrion|(5829)cytosol|(3924)GTPase activity|(5774)vacuolar membrane
9628	response to abiotic stimulus	GRMZM2G149534	9416	response to light stimulus	0.000695226	null
9628	response to abiotic stimulus	GRMZM2G153444	9416	response to light stimulus	1.70737e-08	(10287)plastoglobule|(9535)chloroplast thylakoid membrane|(5198)structural molecule activity|(9507)chloroplast|(9534)chloroplast thylakoid
9628	response to abiotic stimulus	GRMZM2G038108	9416	response to light stimulus	0.00356661	(6950)response to stress|(1671)ATPase activator activity|(51087)chaperone binding|(5829)cytosol|(5634)nucleus
9628	response to abiotic stimulus	GRMZM2G136803	9416	response to light stimulus	0.00426217	(4134)4-alpha-glucanotransferase activity|(5983)starch catabolic process|(10297)heteropolysaccharide binding|(2001070)starch binding|(25)maltose catabolic process|(5829)cytosol|(9507)chloroplast|(23)maltose metabolic process|(5976)polysaccharide metabolic process|(5975)carbohydrate metabolic process
9628	response to abiotic stimulus	GRMZM2G132777	9416	response to light stimulus	0.00265352	(6561)proline biosynthetic process|(34618)arginine binding|(5515)protein binding|(9570)chloroplast stroma|(9534)chloroplast thylakoid|(3991)acetylglutamate kinase activity|(5524)ATP binding|(16310)phosphorylation|(42450)arginine biosynthetic process via ornithine|(4349)glutamate 5-kinase activity|(9507)chloroplast
9628	response to abiotic stimulus	GRMZM2G071987	9416	response to light stimulus	1.32919e-05	(55114)oxidation-reduction process|(16491)oxidoreductase activity|(9507)chloroplast|(8152)metabolic process
9628	response to abiotic stimulus	GRMZM2G011746	9416	response to light stimulus	2.99912e-05	(16021)integral component of membrane|(31969)chloroplast membrane|(90471)9,15,9'-tri-cis-zeta-carotene isomerase activity|(16120)carotene biosynthetic process|(9507)chloroplast
9628	response to abiotic stimulus	GRMZM2G119516	9416	response to light stimulus	0.00743821	(4252)serine-type endopeptidase activity|(16021)integral component of membrane|(16485)protein processing|(31969)chloroplast membrane|(5634)nucleus|(5886)plasma membrane|(6508)proteolysis
9628	response to abiotic stimulus	GRMZM2G041060	9416	response to light stimulus	0.00183576	(6457)protein folding|(16020)membrane|(3755)peptidyl-prolyl cis-trans isomerase activity|(9543)chloroplast thylakoid lumen|(5528)FK506 binding|(413)protein peptidyl-prolyl isomerization
9628	response to abiotic stimulus	GRMZM2G050108	9416	response to light stimulus	0.00167394	(30410)nicotianamine synthase activity|(30418)nicotianamine biosynthetic process|(15684)ferrous iron transport|(10233)phloem transport|(9860)pollen tube growth|(9555)pollen development|(71732)cellular response to nitric oxide|(71369)cellular response to ethylene stimulus|(71281)cellular response to iron ion|(10043)response to zinc ion
9628	response to abiotic stimulus	GRMZM2G141355	9416	response to light stimulus	0.00901989	(4672)protein kinase activity|(5524)ATP binding|(6468)protein phosphorylation|(5515)protein binding
9628	response to abiotic stimulus	GRMZM2G111501	9416	response to light stimulus	0.00036786	(16021)integral component of membrane|(9543)chloroplast thylakoid lumen|(31072)heat shock protein binding|(51082)unfolded protein binding
9628	response to abiotic stimulus	GRMZM2G016668	9416	response to light stimulus	0.00244593	(16567)protein ubiquitination|(16021)integral component of membrane|(5737)cytoplasm|(8270)zinc ion binding|(16874)ligase activity|(5515)protein binding|(51865)protein autoubiquitination|(42742)defense response to bacterium|(16301)kinase activity|(4842)ubiquitin-protein transferase activity|(4872)receptor activity
9628	response to abiotic stimulus	GRMZM2G164131	9416	response to light stimulus	1.84371e-05	(16021)integral component of membrane|(9706)chloroplast inner membrane|(9941)chloroplast envelope
9628	response to abiotic stimulus	GRMZM2G097283	9416	response to light stimulus	3.08263e-08	(16021)integral component of membrane|(42372)phylloquinone biosynthetic process|(31969)chloroplast membrane|(10236)plastoquinone biosynthetic process|(9772)photosynthetic electron transport in photosystem II|(5886)plasma membrane|(46428)1,4-dihydroxy-2-naphthoate octaprenyltransferase activity|(4659)prenyltransferase activity|(9507)chloroplast
9628	response to abiotic stimulus	GRMZM2G031859	9416	response to light stimulus	3.86413e-05	(175)3'-5'-exoribonuclease activity|(176)nuclear exosome (RNase complex)|(177)cytoplasmic exosome (RNase complex)|(16075)rRNA catabolic process|(4519)endonuclease activity|(46872)metal ion binding|(3723)RNA binding|(6402)mRNA catabolic process|(6364)rRNA processing|(4540)ribonuclease activity
9628	response to abiotic stimulus	GRMZM2G163683	9416	response to light stimulus	1.06853e-05	(5506)iron ion binding|(16491)oxidoreductase activity|(6633)fatty acid biosynthetic process|(55114)oxidation-reduction process
9628	response to abiotic stimulus	GRMZM2G029547	9416	response to light stimulus	0.00899326	(3854)3-beta-hydroxy-delta5-steroid dehydrogenase activity|(6694)steroid biosynthetic process|(55114)oxidation-reduction process|(50662)coenzyme binding|(9809)lignin biosynthetic process|(16621)cinnamoyl-CoA reductase activity|(44237)cellular metabolic process
9628	response to abiotic stimulus	GRMZM2G077531	9416	response to light stimulus	1.2103e-06	(3824)catalytic activity|(50662)coenzyme binding|(9941)chloroplast envelope|(10020)chloroplast fission|(9507)chloroplast|(9536)plastid|(44237)cellular metabolic process
9628	response to abiotic stimulus	GRMZM2G031917	9416	response to light stimulus	0.00366107	null
9628	response to abiotic stimulus	GRMZM2G119691	9416	response to light stimulus	0.00456906	(3743)translation initiation factor activity|(6413)translational initiation|(5618)cell wall|(43022)ribosome binding|(9507)chloroplast|(32790)ribosome disassembly
9628	response to abiotic stimulus	GRMZM2G128466	9416	response to light stimulus	0.00112965	null
9628	response to abiotic stimulus	GRMZM2G062953	9416	response to light stimulus	0.00891845	(6886)intracellular protein transport|(5886)plasma membrane|(6891)intra-Golgi vesicle-mediated transport|(5829)cytosol|(5795)Golgi stack|(8565)protein transporter activity|(5622)intracellular
9628	response to abiotic stimulus	GRMZM2G302233	9416	response to light stimulus	2.71205e-05	(5525)GTP binding|(5739)mitochondrion|(43022)ribosome binding|(27)ribosomal large subunit assembly|(3924)GTPase activity|(9507)chloroplast|(9793)embryo development ending in seed dormancy
9628	response to abiotic stimulus	GRMZM2G088601	9416	response to light stimulus	2.6583e-06	(16491)oxidoreductase activity|(55114)oxidation-reduction process
9628	response to abiotic stimulus	GRMZM2G121700	9416	response to light stimulus	0.00270629	(16491)oxidoreductase activity|(55114)oxidation-reduction process|(16706)oxidoreductase activity, acting on paired donors, with incorporation or reduction of molecular oxygen, 2-oxoglutarate as one donor, and incorporation of one atom each of oxygen into both donors|(5634)nucleus
9628	response to abiotic stimulus	GRMZM2G083130	9416	response to light stimulus	0.00129157	(8152)metabolic process|(16758)transferase activity, transferring hexosyl groups
9628	response to abiotic stimulus	AC196059.3_FG003	9416	response to light stimulus	4.74802e-05	(16020)membrane
9628	response to abiotic stimulus	GRMZM2G041991	9416	response to light stimulus	0.0051235	(5515)protein binding|(5622)intracellular|(8270)zinc ion binding
9628	response to abiotic stimulus	GRMZM2G142217	9416	response to light stimulus	5.11158e-06	(32259)methylation|(9507)chloroplast|(8168)methyltransferase activity
9628	response to abiotic stimulus	GRMZM2G042089	9416	response to light stimulus	0.00943846	(30126)COPI vesicle coat|(6890)retrograde vesicle-mediated transport, Golgi to ER|(5829)cytosol|(9506)plasmodesma|(139)Golgi membrane|(15031)protein transport|(5515)protein binding|(30131)clathrin adaptor complex|(6886)intracellular protein transport|(16020)membrane
9628	response to abiotic stimulus	GRMZM2G016558	9416	response to light stimulus	3.8052e-05	(5515)protein binding
9628	response to abiotic stimulus	GRMZM2G056252	9416	response to light stimulus	5.42383e-06	(16717)oxidoreductase activity, acting on paired donors, with oxidation of a pair of donors resulting in the reduction of molecular oxygen to two molecules of water|(55114)oxidation-reduction process|(6629)lipid metabolic process
9628	response to abiotic stimulus	GRMZM2G433942	9416	response to light stimulus	0.00824487	(8270)zinc ion binding|(16021)integral component of membrane|(5634)nucleus|(5886)plasma membrane|(5576)extracellular region|(19706)protein-cysteine S-palmitoyltransferase activity
9628	response to abiotic stimulus	GRMZM2G155220	9416	response to light stimulus	0.00847292	(16021)integral component of membrane|(5739)mitochondrion|(5778)peroxisomal membrane
9628	response to abiotic stimulus	GRMZM5G873964	9416	response to light stimulus	0.00357775	(5739)mitochondrion
9628	response to abiotic stimulus	GRMZM2G138060	9416	response to light stimulus	0.000260464	(10368)chloroplast isoamylase complex|(19252)starch biosynthetic process|(5977)glycogen metabolic process|(4556)alpha-amylase activity|(19156)isoamylase activity|(10021)amylopectin biosynthetic process|(43169)cation binding|(5975)carbohydrate metabolic process|(9507)chloroplast
9628	response to abiotic stimulus	GRMZM2G129246	9416	response to light stimulus	0.000272496	(16491)oxidoreductase activity|(10181)FMN binding|(55114)oxidation-reduction process|(10109)regulation of photosynthesis|(19048)modulation by virus of host morphology or physiology|(9853)photorespiration|(8891)glycolate oxidase activity|(5777)peroxisome|(42742)defense response to bacterium|(50665)hydrogen peroxide biosynthetic process|(10204)defense response signaling pathway, resistance gene-independent|(9506)plasmodesma|(9570)chloroplast stroma|(48046)apoplast|(16020)membrane|(9507)chloroplast|(22626)cytosolic ribosome|(5634)nucleus|(5773)vacuole
9628	response to abiotic stimulus	GRMZM2G157369	9416	response to light stimulus	0.00108583	(5524)ATP binding|(6468)protein phosphorylation|(5886)plasma membrane|(4672)protein kinase activity|(9507)chloroplast
9628	response to abiotic stimulus	GRMZM2G051059	9416	response to light stimulus	4.0533e-07	(9507)chloroplast
9628	response to abiotic stimulus	GRMZM2G123719	9416	response to light stimulus	9.99492e-07	(5525)GTP binding|(5739)mitochondrion|(46686)response to cadmium ion|(9941)chloroplast envelope|(3746)translation elongation factor activity|(5524)ATP binding|(9658)chloroplast organization|(32790)ribosome disassembly|(9570)chloroplast stroma|(6414)translational elongation|(9845)seed germination|(48046)apoplast|(3924)GTPase activity|(9791)post-embryonic development|(9507)chloroplast|(5622)intracellular
9628	response to abiotic stimulus	GRMZM2G327059	9416	response to light stimulus	0.00890367	(3677)DNA binding|(6355)regulation of transcription, DNA-templated|(43565)sequence-specific DNA binding|(3700)transcription factor activity, sequence-specific DNA binding|(5829)cytosol|(9506)plasmodesma|(5634)nucleus|(5515)protein binding|(48481)plant ovule development
9628	response to abiotic stimulus	GRMZM5G832939	9416	response to light stimulus	0.00561017	null
9628	response to abiotic stimulus	GRMZM2G400167	9416	response to light stimulus	0.00281578	(8429)phosphatidylethanolamine binding|(9909)regulation of flower development|(10228)vegetative to reproductive phase transition of meristem
9628	response to abiotic stimulus	GRMZM2G384327	9416	response to light stimulus	0.000179581	(3723)RNA binding|(6397)mRNA processing|(8380)RNA splicing|(5634)nucleus|(6396)RNA processing
9628	response to abiotic stimulus	GRMZM2G110063	9416	response to light stimulus	6.15115e-08	(16021)integral component of membrane|(51205)protein insertion into membrane|(9507)chloroplast|(9534)chloroplast thylakoid|(90342)regulation of cell aging|(10027)thylakoid membrane organization|(5515)protein binding|(15450)P-P-bond-hydrolysis-driven protein transmembrane transporter activity|(45038)protein import into chloroplast thylakoid membrane|(9535)chloroplast thylakoid membrane
9628	response to abiotic stimulus	GRMZM2G097109	9416	response to light stimulus	1.08049e-06	(16021)integral component of membrane|(9507)chloroplast
9628	response to abiotic stimulus	GRMZM2G138342	9416	response to light stimulus	0.00670806	(3951)NAD+ kinase activity|(6741)NADP biosynthetic process|(19674)NAD metabolic process|(5737)cytoplasm|(5516)calmodulin binding|(16310)phosphorylation|(5524)ATP binding|(42736)NADH kinase activity
9628	response to abiotic stimulus	GRMZM2G161295	9416	response to light stimulus	1.08565e-06	(16021)integral component of membrane|(31969)chloroplast membrane|(6810)transport|(6979)response to oxidative stress|(9535)chloroplast thylakoid membrane|(9507)chloroplast
9628	response to abiotic stimulus	GRMZM2G120079	9416	response to light stimulus	5.39988e-06	(4197)cysteine-type endopeptidase activity|(6508)proteolysis
9628	response to abiotic stimulus	GRMZM2G143870	9416	response to light stimulus	0.00608089	(9941)chloroplast envelope|(3723)RNA binding|(166)nucleotide binding|(9535)chloroplast thylakoid membrane|(9570)chloroplast stroma|(3676)nucleic acid binding|(9507)chloroplast|(9579)thylakoid
9628	response to abiotic stimulus	GRMZM2G039841	9416	response to light stimulus	6.7496e-09	(5515)protein binding|(61635)regulation of protein complex stability|(9535)chloroplast thylakoid membrane|(9735)response to cytokinin|(9507)chloroplast|(9579)thylakoid
9628	response to abiotic stimulus	GRMZM2G105189	9416	response to light stimulus	3.62123e-06	(52689)carboxylic ester hydrolase activity|(16298)lipase activity|(16042)lipid catabolic process|(5576)extracellular region|(6629)lipid metabolic process|(16788)hydrolase activity, acting on ester bonds
9628	response to abiotic stimulus	AC234157.1_FG002	9416	response to light stimulus	1.10094e-06	(3735)structural constituent of ribosome|(6412)translation|(16020)membrane|(9941)chloroplast envelope|(312)plastid small ribosomal subunit|(22627)cytosolic small ribosomal subunit|(9570)chloroplast stroma|(19843)rRNA binding|(462)maturation of SSU-rRNA from tricistronic rRNA transcript (SSU-rRNA, 5.8S rRNA, LSU-rRNA)|(9507)chloroplast
9628	response to abiotic stimulus	GRMZM2G156516	9416	response to light stimulus	2.43689e-08	(8152)metabolic process|(16853)isomerase activity|(5739)mitochondrion|(16787)hydrolase activity|(5507)copper ion binding|(3824)catalytic activity
9628	response to abiotic stimulus	GRMZM5G870170	9416	response to light stimulus	1.95206e-07	(6855)drug transmembrane transport|(15238)drug transmembrane transporter activity|(15297)antiporter activity|(15746)citrate transport|(16021)integral component of membrane|(5886)plasma membrane|(10044)response to aluminum ion|(15137)citrate transmembrane transporter activity|(71369)cellular response to ethylene stimulus|(71732)cellular response to nitric oxide|(71281)cellular response to iron ion|(6879)cellular iron ion homeostasis|(16020)membrane
9628	response to abiotic stimulus	GRMZM2G040145	9416	response to light stimulus	5.8425e-05	(5634)nucleus|(8270)zinc ion binding|(5829)cytosol|(9524)phragmoplast
9628	response to abiotic stimulus	GRMZM2G023946	9416	response to light stimulus	1.14185e-08	(16021)integral component of membrane|(5739)mitochondrion|(5634)nucleus
9628	response to abiotic stimulus	GRMZM2G091226	9416	response to light stimulus	0.00100179	(5515)protein binding
9628	response to abiotic stimulus	GRMZM2G056500	9416	response to light stimulus	6.74017e-06	(9405)pathogenesis|(5576)extracellular region
9628	response to abiotic stimulus	GRMZM2G162992	9416	response to light stimulus	0.00885193	(3723)RNA binding|(5829)cytosol
9628	response to abiotic stimulus	GRMZM2G067049	9416	response to light stimulus	0.00815581	(8202)steroid metabolic process|(8142)oxysterol binding|(6869)lipid transport
9628	response to abiotic stimulus	GRMZM2G046782	9416	response to light stimulus	6.21678e-05	null
9628	response to abiotic stimulus	GRMZM2G017429	9416	response to light stimulus	0.00020665	(3690)double-stranded DNA binding|(6355)regulation of transcription, DNA-templated|(5739)mitochondrion
9628	response to abiotic stimulus	GRMZM2G094978	9416	response to light stimulus	2.81566e-07	(16787)hydrolase activity|(46872)metal ion binding|(9941)chloroplast envelope|(8152)metabolic process|(9570)chloroplast stroma|(9507)chloroplast
9628	response to abiotic stimulus	GRMZM2G348890	9416	response to light stimulus	0.000488062	(5634)nucleus
9628	response to abiotic stimulus	GRMZM2G079759	9416	response to light stimulus	6.15115e-08	(16021)integral component of membrane|(9941)chloroplast envelope|(5506)iron ion binding|(9535)chloroplast thylakoid membrane|(5515)protein binding|(9507)chloroplast|(9534)chloroplast thylakoid
9628	response to abiotic stimulus	GRMZM2G086971	9416	response to light stimulus	1.14808e-05	(5525)GTP binding|(7264)small GTPase mediated signal transduction|(5622)intracellular|(6184)obsolete GTP catabolic process|(3924)GTPase activity|(6886)intracellular protein transport|(6913)nucleocytoplasmic transport|(5886)plasma membrane
9628	response to abiotic stimulus	AC207265.3_FG002	9416	response to light stimulus	0.00384145	(30136)clathrin-coated vesicle|(30276)clathrin binding|(5545)1-phosphatidylinositol binding|(5886)plasma membrane|(6897)endocytosis|(5905)clathrin-coated pit|(48268)clathrin coat assembly|(5794)Golgi apparatus|(30118)clathrin coat
9628	response to abiotic stimulus	GRMZM2G021706	9416	response to light stimulus	0.00461305	(5515)protein binding|(8515)sucrose transmembrane transporter activity|(5887)integral component of plasma membrane|(15770)sucrose transport|(16021)integral component of membrane|(5886)plasma membrane
9628	response to abiotic stimulus	GRMZM2G036262	9416	response to light stimulus	0.00070364	null
9628	response to abiotic stimulus	GRMZM2G121022	9416	response to light stimulus	0.0064125	(5047)signal recognition particle binding|(5786)signal recognition particle, endoplasmic reticulum targeting|(6614)SRP-dependent cotranslational protein targeting to membrane|(8312)7S RNA binding|(30942)endoplasmic reticulum signal peptide binding|(5829)cytosol|(5634)nucleus
9628	response to abiotic stimulus	GRMZM2G701201	9416	response to light stimulus	6.35038e-08	(5524)ATP binding|(6468)protein phosphorylation|(4674)protein serine/threonine kinase activity|(42549)photosystem II stabilization|(9534)chloroplast thylakoid|(4672)protein kinase activity|(9507)chloroplast|(9579)thylakoid
9628	response to abiotic stimulus	GRMZM2G481261	9416	response to light stimulus	6.57633e-07	(9055)electron carrier activity|(51536)iron-sulfur cluster binding|(46872)metal ion binding
9628	response to abiotic stimulus	GRMZM2G168143	9416	response to light stimulus	6.4047e-06	(3959)NADPH dehydrogenase activity|(9817)defense response to fungus, incompatible interaction|(45157)electron transporter, transferring electrons within the noncyclic electron transport pathway of photosynthesis activity|(9941)chloroplast envelope|(45156)electron transporter, transferring electrons within the cyclic electron transport pathway of photosynthesis activity|(31977)thylakoid lumen|(9535)chloroplast thylakoid membrane|(4324)ferredoxin-NADP+ reductase activity|(9735)response to cytokinin|(9570)chloroplast stroma|(9767)photosynthetic electron transport chain|(42742)defense response to bacterium|(5829)cytosol|(48046)apoplast|(8266)poly(U) RNA binding|(16491)oxidoreductase activity|(55114)oxidation-reduction process
9628	response to abiotic stimulus	GRMZM2G033493	9416	response to light stimulus	3.18039e-06	(10207)photosystem II assembly|(16021)integral component of membrane|(10319)stromule|(9570)chloroplast stroma|(15996)chlorophyll catabolic process|(7186)G-protein coupled receptor signaling pathway|(10182)sugar mediated signaling pathway|(45037)protein import into chloroplast stroma|(45038)protein import into chloroplast thylakoid membrane|(9528)plastid inner membrane|(9535)chloroplast thylakoid membrane|(10027)thylakoid membrane organization|(5515)protein binding|(9707)chloroplast outer membrane|(9523)photosystem II|(9534)chloroplast thylakoid|(9532)plastid stroma|(9527)plastid outer membrane|(9941)chloroplast envelope|(9507)chloroplast
9628	response to abiotic stimulus	GRMZM2G178192	9416	response to light stimulus	1.87949e-06	(2000505)regulation of energy homeostasis|(5524)ATP binding|(9570)chloroplast stroma|(4017)adenylate kinase activity|(46939)nucleotide phosphorylation|(9507)chloroplast
9628	response to abiotic stimulus	GRMZM2G059252	9416	response to light stimulus	0.00463761	(16021)integral component of membrane|(10190)cytochrome b6f complex assembly|(9535)chloroplast thylakoid membrane|(9507)chloroplast
9628	response to abiotic stimulus	GRMZM5G845736	9416	response to light stimulus	0.00608393	(4553)hydrolase activity, hydrolyzing O-glycosyl compounds|(5975)carbohydrate metabolic process
9628	response to abiotic stimulus	GRMZM2G146673	9416	response to light stimulus	5.35852e-06	(5576)extracellular region|(51082)unfolded protein binding|(31072)heat shock protein binding
9628	response to abiotic stimulus	GRMZM5G859195	9416	response to light stimulus	0.000180439	(5524)ATP binding|(16114)terpenoid biosynthetic process|(16310)phosphorylation|(9570)chloroplast stroma|(50515)4-(cytidine 5'-diphospho)-2-C-methyl-D-erythritol kinase activity|(19288)isopentenyl diphosphate biosynthetic process, methylerythritol 4-phosphate pathway|(9507)chloroplast|(6796)phosphate-containing compound metabolic process
9628	response to abiotic stimulus	GRMZM2G004006	9416	response to light stimulus	1.07201e-06	(9543)chloroplast thylakoid lumen|(9507)chloroplast|(9579)thylakoid|(31977)thylakoid lumen
9628	response to abiotic stimulus	GRMZM2G312244	9416	response to light stimulus	0.000555571	(9658)chloroplast organization|(1900871)chloroplast mRNA modification|(9570)chloroplast stroma|(5515)protein binding|(8270)zinc ion binding|(9507)chloroplast
9628	response to abiotic stimulus	GRMZM2G001304	9416	response to light stimulus	1.28742e-05	(5992)trehalose biosynthetic process|(9793)embryo development ending in seed dormancy|(10182)sugar mediated signaling pathway|(9832)plant-type cell wall biogenesis|(5576)extracellular region|(5773)vacuole|(51301)cell division|(3825)alpha,alpha-trehalose-phosphate synthase (UDP-forming) activity|(5739)mitochondrion|(5618)cell wall|(3824)catalytic activity
9628	response to abiotic stimulus	GRMZM5G810061	9416	response to light stimulus	0.00313242	(5525)GTP binding|(3924)GTPase activity|(48046)apoplast|(9845)seed germination|(6414)translational elongation|(9570)chloroplast stroma|(32790)ribosome disassembly|(9658)chloroplast organization|(5524)ATP binding|(3746)translation elongation factor activity|(9941)chloroplast envelope|(46686)response to cadmium ion|(5739)mitochondrion|(9507)chloroplast|(9791)post-embryonic development|(5622)intracellular
9628	response to abiotic stimulus	GRMZM2G024073	9416	response to light stimulus	0.00788874	(45454)cell redox homeostasis|(55114)oxidation-reduction process|(34599)cellular response to oxidative stress|(16671)oxidoreductase activity, acting on a sulfur group of donors, disulfide as acceptor|(9534)chloroplast thylakoid|(6662)glycerol ether metabolic process|(9570)chloroplast stroma|(51776)detection of redox state|(10109)regulation of photosynthesis|(5515)protein binding|(103)sulfate assimilation|(6457)protein folding|(15035)protein disulfide oxidoreductase activity|(9507)chloroplast
9628	response to abiotic stimulus	AC155377.1_FG001	9416	response to light stimulus	0.0041043	(5524)ATP binding|(9860)pollen tube growth|(42802)identical protein binding|(30048)actin filament-based movement|(35619)root hair tip|(48467)gynoecium development|(3779)actin binding|(146)microfilament motor activity|(60151)peroxisome localization|(9506)plasmodesma|(16461)unconventional myosin complex|(10091)trichome branching|(51301)cell division|(90436)leaf pavement cell development|(30133)transport vesicle|(5516)calmodulin binding|(5634)nucleus|(48768)root hair cell tip growth|(10154)fruit development|(51645)Golgi localization|(51646)mitochondrion localization|(7015)actin filament organization|(3774)motor activity|(16459)myosin complex|(48767)root hair elongation|(9791)post-embryonic development|(16049)cell growth|(10090)trichome morphogenesis|(5777)peroxisome|(5886)plasma membrane|(5515)protein binding|(17137)Rab GTPase binding|(30742)GTP-dependent protein binding
9628	response to abiotic stimulus	GRMZM2G119471	9416	response to light stimulus	5.21278e-06	(16020)membrane|(5739)mitochondrion|(9941)chloroplast envelope|(9735)response to cytokinin|(22625)cytosolic large ribosomal subunit|(9570)chloroplast stroma|(6412)translation|(3735)structural constituent of ribosome|(19843)rRNA binding|(9507)chloroplast|(22626)cytosolic ribosome|(5840)ribosome
9628	response to abiotic stimulus	GRMZM2G113990	9416	response to light stimulus	0.000133229	(9507)chloroplast|(6626)protein targeting to mitochondrion|(5777)peroxisome|(6625)protein targeting to peroxisome|(5739)mitochondrion
9628	response to abiotic stimulus	GRMZM2G154664	9416	response to light stimulus	6.07945e-06	(5524)ATP binding|(4813)alanine-tRNA ligase activity|(6419)alanyl-tRNA aminoacylation|(16020)membrane|(5739)mitochondrion|(49)tRNA binding|(16597)amino acid binding|(9570)chloroplast stroma|(8270)zinc ion binding|(5829)cytosol|(6400)tRNA modification|(9793)embryo development ending in seed dormancy|(3676)nucleic acid binding|(9507)chloroplast|(5737)cytoplasm
9628	response to abiotic stimulus	GRMZM2G066426	9416	response to light stimulus	0.00246688	(16021)integral component of membrane|(5739)mitochondrion|(42372)phylloquinone biosynthetic process|(31969)chloroplast membrane|(5778)peroxisomal membrane|(5524)ATP binding|(8756)o-succinylbenzoate-CoA ligase activity|(16208)AMP binding|(5777)peroxisome|(9507)chloroplast
9628	response to abiotic stimulus	GRMZM5G827496	9416	response to light stimulus	0.000192617	(5215)transporter activity|(6810)transport|(16020)membrane|(6857)oligopeptide transport
9628	response to abiotic stimulus	GRMZM2G063717	9416	response to light stimulus	1.14871e-05	(5509)calcium ion binding
9628	response to abiotic stimulus	GRMZM2G328908	9416	response to light stimulus	1.23238e-06	(10598)NAD(P)H dehydrogenase complex (plastoquinone)|(9535)chloroplast thylakoid membrane|(9773)photosynthetic electron transport in photosystem I|(6810)transport|(16757)transferase activity, transferring glycosyl groups|(9534)chloroplast thylakoid|(9507)chloroplast
9628	response to abiotic stimulus	GRMZM2G037140	9416	response to light stimulus	0.000324215	(3779)actin binding|(5739)mitochondrion|(46686)response to cadmium ion|(30042)actin filament depolymerization|(6979)response to oxidative stress|(5634)nucleus|(5886)plasma membrane|(42742)defense response to bacterium|(5829)cytosol|(15629)actin cytoskeleton|(9506)plasmodesma|(9507)chloroplast|(9870)defense response signaling pathway, resistance gene-dependent|(5515)protein binding|(7015)actin filament organization|(5737)cytoplasm
9628	response to abiotic stimulus	GRMZM2G102572	9416	response to light stimulus	0.00998178	(52689)carboxylic ester hydrolase activity|(16042)lipid catabolic process|(5576)extracellular region|(6629)lipid metabolic process|(16788)hydrolase activity, acting on ester bonds
9628	response to abiotic stimulus	GRMZM2G009638	9416	response to light stimulus	0.00564732	(15986)ATP synthesis coupled proton transport|(45261)proton-transporting ATP synthase complex, catalytic core F(1)|(46933)proton-transporting ATP synthase activity, rotational mechanism|(46961)proton-transporting ATPase activity, rotational mechanism
9628	response to abiotic stimulus	GRMZM2G074103	9416	response to light stimulus	3.55479e-06	(5524)ATP binding|(16021)integral component of membrane|(42626)ATPase activity, coupled to transmembrane movement of substances|(55085)transmembrane transport|(5886)plasma membrane|(9507)chloroplast|(5515)protein binding
9628	response to abiotic stimulus	GRMZM2G092475	9416	response to light stimulus	4.12321e-05	(16021)integral component of membrane|(6810)transport|(9941)chloroplast envelope|(8508)bile acid|(6814)sodium ion transport|(16020)membrane|(9507)chloroplast
9628	response to abiotic stimulus	GRMZM2G052658	9416	response to light stimulus	0.00140986	(5515)protein binding|(6468)protein phosphorylation|(5634)nucleus|(4712)protein serine/threonine/tyrosine kinase activity|(5524)ATP binding|(4674)protein serine/threonine kinase activity
9628	response to abiotic stimulus	GRMZM2G168693	9416	response to light stimulus	0.00131993	(16226)iron-sulfur cluster assembly|(9570)chloroplast stroma
9628	response to abiotic stimulus	GRMZM2G171333	9416	response to light stimulus	9.63265e-05	null
9628	response to abiotic stimulus	GRMZM2G108609	9416	response to light stimulus	0.00880575	(287)magnesium ion binding|(9625)response to insect|(34002)(R)-limonene synthase activity|(34768)(E)-beta-ocimene synthase activity|(43693)monoterpene biosynthetic process|(9611)response to wounding|(16106)sesquiterpenoid biosynthetic process|(5515)protein binding|(80027)response to herbivore|(50832)defense response to fungus|(5829)cytosol|(16099)monoterpenoid biosynthetic process|(50550)pinene synthase activity|(50552)(4S)-limonene synthase activity|(50551)myrcene synthase activity|(9507)chloroplast|(52578)alpha-farnesene synthase activity|(48364)root development|(80015)sabinene synthase activity|(9753)response to jasmonic acid|(10334)sesquiterpene synthase activity|(8152)metabolic process|(10333)terpene synthase activity
9628	response to abiotic stimulus	GRMZM2G094543	9416	response to light stimulus	0.00343563	(9507)chloroplast
9628	response to abiotic stimulus	GRMZM2G141273	9416	response to light stimulus	1.82642e-06	(4664)prephenate dehydratase activity|(9094)L-phenylalanine biosynthetic process|(16597)amino acid binding|(47769)arogenate dehydratase activity|(9570)chloroplast stroma|(9507)chloroplast
9628	response to abiotic stimulus	AC233901.1_FG010	9416	response to light stimulus	1.3113e-05	(9507)chloroplast
9628	response to abiotic stimulus	GRMZM2G043338	9416	response to light stimulus	0.00791154	(5634)nucleus
9628	response to abiotic stimulus	GRMZM2G396477	9416	response to light stimulus	3.80575e-08	(5488)binding
9628	response to abiotic stimulus	GRMZM2G155899	9416	response to light stimulus	0.00423414	(5524)ATP binding|(5739)mitochondrion|(46872)metal ion binding|(4824)lysine-tRNA ligase activity|(3677)DNA binding|(6430)lysyl-tRNA aminoacylation|(48481)plant ovule development|(9507)chloroplast|(3676)nucleic acid binding|(5737)cytoplasm
9628	response to abiotic stimulus	GRMZM5G895188	9416	response to light stimulus	0.00274509	(5773)vacuole|(4348)glucosylceramidase activity|(5886)plasma membrane|(5794)Golgi apparatus|(6680)glucosylceramide catabolic process|(6665)sphingolipid metabolic process|(16021)integral component of membrane
9628	response to abiotic stimulus	GRMZM2G111216	9416	response to light stimulus	2.02366e-07	(3824)catalytic activity|(50662)coenzyme binding|(10287)plastoglobule|(9735)response to cytokinin|(19843)rRNA binding|(48046)apoplast|(6364)rRNA processing|(8266)poly(U) RNA binding|(45727)positive regulation of translation|(9941)chloroplast envelope|(32544)plastid translation|(9534)chloroplast thylakoid|(5515)protein binding|(3729)mRNA binding|(45893)positive regulation of transcription, DNA-templated|(9579)thylakoid|(9570)chloroplast stroma|(9507)chloroplast
9628	response to abiotic stimulus	GRMZM2G076263	9416	response to light stimulus	1.83542e-06	(3735)structural constituent of ribosome|(6412)translation|(5739)mitochondrion|(44391)ribosomal subunit|(42254)ribosome biogenesis|(9534)chloroplast thylakoid|(9570)chloroplast stroma|(5840)ribosome|(9507)chloroplast
9628	response to abiotic stimulus	GRMZM2G079782	9416	response to light stimulus	0.0011984	(9055)electron carrier activity|(20037)heme binding|(5506)iron ion binding
9628	response to abiotic stimulus	GRMZM2G175718	9416	response to light stimulus	0.00217374	(9908)flower development|(30154)cell differentiation
9628	response to abiotic stimulus	GRMZM2G044744	9416	response to light stimulus	0.000317998	(19252)starch biosynthetic process|(9501)amyloplast|(4373)glycogen (starch) synthase activity|(9011)starch synthase activity|(33201)alpha-1,4-glucan synthase activity|(5515)protein binding|(9507)chloroplast|(9250)glucan biosynthetic process|(5982)starch metabolic process
9628	response to abiotic stimulus	GRMZM2G388420	9416	response to light stimulus	3.30937e-05	null
9628	response to abiotic stimulus	GRMZM2G001904	9416	response to light stimulus	1.20354e-06	(9507)chloroplast|(5524)ATP binding|(30272)5-formyltetrahydrofolate cyclo-ligase activity|(9396)folic acid-containing compound biosynthetic process
9628	response to abiotic stimulus	GRMZM2G007120	9416	response to light stimulus	0.00941593	(5829)cytosol
9628	response to abiotic stimulus	GRMZM5G817886	9416	response to light stimulus	0.00528023	(8483)transaminase activity|(30170)pyridoxal phosphate binding
9628	response to abiotic stimulus	GRMZM2G164558	9416	response to light stimulus	2.07482e-08	(9512)cytochrome b6f complex|(16021)integral component of membrane|(9535)chloroplast thylakoid membrane|(9496)plastoquinol--plastocyanin reductase activity
9628	response to abiotic stimulus	GRMZM2G045581	9416	response to light stimulus	3.55479e-06	(9507)chloroplast
9628	response to abiotic stimulus	GRMZM2G081114	9416	response to light stimulus	1.58872e-08	null
9628	response to abiotic stimulus	GRMZM2G087804	9416	response to light stimulus	0.00835512	(7165)signal transduction|(9910)negative regulation of flower development|(1900056)negative regulation of leaf senescence|(3700)transcription factor activity, sequence-specific DNA binding|(9658)chloroplast organization|(44212)transcription regulatory region DNA binding|(5515)protein binding|(5634)nucleus|(45893)positive regulation of transcription, DNA-templated|(10380)regulation of chlorophyll biosynthetic process|(3682)chromatin binding|(10638)positive regulation of organelle organization|(156)phosphorelay response regulator activity|(160)phosphorelay signal transduction system
9628	response to abiotic stimulus	GRMZM2G047474	9416	response to light stimulus	0.00147552	(5634)nucleus
9628	response to abiotic stimulus	GRMZM2G169207	9416	response to light stimulus	4.07641e-05	(45454)cell redox homeostasis|(9570)chloroplast stroma|(30554)adenyl nucleotide binding|(9507)chloroplast
9628	response to abiotic stimulus	GRMZM2G140782	9416	response to light stimulus	4.89483e-06	(9507)chloroplast
9628	response to abiotic stimulus	GRMZM2G063048	9416	response to light stimulus	1.65182e-06	(55114)oxidation-reduction process|(16020)membrane|(5739)mitochondrion|(9941)chloroplast envelope|(51744)3,8-divinyl protochlorophyllide a 8-vinyl reductase activity|(9534)chloroplast thylakoid|(33728)divinyl chlorophyllide a 8-vinyl-reductase activity|(15995)chlorophyll biosynthetic process|(9507)chloroplast|(50662)coenzyme binding|(6694)steroid biosynthetic process|(3854)3-beta-hydroxy-delta5-steroid dehydrogenase activity
9628	response to abiotic stimulus	GRMZM2G048806	9416	response to light stimulus	0.00508228	(9904)chloroplast accumulation movement|(9903)chloroplast avoidance movement|(5829)cytosol|(5886)plasma membrane|(5515)protein binding
9628	response to abiotic stimulus	GRMZM2G127230	9416	response to light stimulus	3.03658e-05	(5525)GTP binding|(8312)7S RNA binding|(5515)protein binding|(5786)signal recognition particle, endoplasmic reticulum targeting|(5048)signal sequence binding|(45038)protein import into chloroplast thylakoid membrane|(80085)signal recognition particle, chloroplast targeting|(3729)mRNA binding|(6617)SRP-dependent cotranslational protein targeting to membrane, signal sequence recognition|(3924)GTPase activity|(9570)chloroplast stroma|(6614)SRP-dependent cotranslational protein targeting to membrane|(9507)chloroplast|(48500)signal recognition particle
9628	response to abiotic stimulus	GRMZM2G075153	9416	response to light stimulus	0.000114943	(30170)pyridoxal phosphate binding|(6520)cellular amino acid metabolic process|(16829)lyase activity|(3824)catalytic activity
9628	response to abiotic stimulus	GRMZM2G053236	9416	response to light stimulus	3.15144e-06	(4252)serine-type endopeptidase activity|(6508)proteolysis
9628	response to abiotic stimulus	GRMZM2G402027	9416	response to light stimulus	0.000145132	(8270)zinc ion binding|(5634)nucleus|(3700)transcription factor activity, sequence-specific DNA binding|(6355)regulation of transcription, DNA-templated|(3676)nucleic acid binding|(46872)metal ion binding
9628	response to abiotic stimulus	GRMZM2G505380	9416	response to light stimulus	0.00621695	(16021)integral component of membrane|(5768)endosome|(5802)trans-Golgi network|(5576)extracellular region
9628	response to abiotic stimulus	GRMZM2G054267	9416	response to light stimulus	3.7647e-09	null
9628	response to abiotic stimulus	GRMZM2G085019	9416	response to light stimulus	5.90925e-08	(4471)malate dehydrogenase (decarboxylating) (NAD+) activity|(55114)oxidation-reduction process|(51287)NAD binding|(6108)malate metabolic process|(9507)chloroplast|(4473)malate dehydrogenase (decarboxylating) (NADP+) activity|(5829)cytosol|(51260)protein homooligomerization|(9506)plasmodesma|(48046)apoplast|(16020)membrane|(5886)plasma membrane|(46686)response to cadmium ion|(5774)vacuolar membrane|(5618)cell wall|(9051)pentose-phosphate shunt, oxidative branch|(50897)cobalt ion binding|(8270)zinc ion binding|(42803)protein homodimerization activity|(51289)protein homotetramerization|(6633)fatty acid biosynthetic process|(46872)metal ion binding
9628	response to abiotic stimulus	GRMZM2G131286	9416	response to light stimulus	0.000326098	(5524)ATP binding|(4721)phosphoprotein phosphatase activity|(9570)chloroplast stroma|(3735)structural constituent of ribosome|(6412)translation|(5840)ribosome|(4674)protein serine/threonine kinase activity|(16776)phosphotransferase activity, phosphate group as acceptor|(5829)cytosol|(3723)RNA binding|(9507)chloroplast|(4672)protein kinase activity
9628	response to abiotic stimulus	GRMZM5G877708	9416	response to light stimulus	0.000625467	(3824)catalytic activity|(15969)guanosine tetraphosphate metabolic process
9628	response to abiotic stimulus	GRMZM2G045154	9416	response to light stimulus	0.00247266	(8270)zinc ion binding|(5739)mitochondrion|(5515)protein binding
9628	response to abiotic stimulus	GRMZM2G077214	9416	response to light stimulus	2.63237e-07	(4033)aldo-keto reductase (NADP) activity|(9941)chloroplast envelope|(9570)chloroplast stroma|(16491)oxidoreductase activity|(55114)oxidation-reduction process|(9507)chloroplast
9628	response to abiotic stimulus	GRMZM2G044862	9416	response to light stimulus	0.000238215	(3682)chromatin binding|(44030)regulation of DNA methylation|(6342)chromatin silencing|(51570)regulation of histone H3-K9 methylation|(785)chromatin|(5677)chromatin silencing complex|(5739)mitochondrion|(166)nucleotide binding|(31507)heterochromatin assembly|(976)transcription regulatory region sequence-specific DNA binding|(3677)DNA binding
9628	response to abiotic stimulus	GRMZM2G092160	9416	response to light stimulus	0.00881111	null
9628	response to abiotic stimulus	GRMZM2G068179	9416	response to light stimulus	8.9446e-05	(8168)methyltransferase activity|(32259)methylation|(5634)nucleus
9628	response to abiotic stimulus	GRMZM2G377115	9416	response to light stimulus	1.04373e-05	(80183)response to photooxidative stress|(4672)protein kinase activity|(5886)plasma membrane|(15996)chlorophyll catabolic process|(6468)protein phosphorylation|(5524)ATP binding|(10287)plastoglobule|(9507)chloroplast
9628	response to abiotic stimulus	GRMZM2G455809	9416	response to light stimulus	2.95474e-05	(55114)oxidation-reduction process|(5829)cytosol|(16491)oxidoreductase activity|(8152)metabolic process|(7275)multicellular organism development
9628	response to abiotic stimulus	GRMZM2G318213	9416	response to light stimulus	0.000791126	(9055)electron carrier activity|(15035)protein disulfide oxidoreductase activity|(45454)cell redox homeostasis
9628	response to abiotic stimulus	GRMZM5G867125	9416	response to light stimulus	3.19877e-06	(16021)integral component of membrane|(9507)chloroplast
9628	response to abiotic stimulus	GRMZM2G031963	9416	response to light stimulus	0.000401367	(3700)transcription factor activity, sequence-specific DNA binding|(6355)regulation of transcription, DNA-templated|(43565)sequence-specific DNA binding|(30010)establishment of cell polarity|(5634)nucleus|(9942)longitudinal axis specification|(9555)pollen development
9628	response to abiotic stimulus	AC190623.3_FG001	9416	response to light stimulus	9.26214e-07	(9523)photosystem II|(16021)integral component of membrane|(9535)chloroplast thylakoid membrane|(42549)photosystem II stabilization
9628	response to abiotic stimulus	GRMZM2G176840	9416	response to light stimulus	3.28366e-06	(5509)calcium ion binding|(9654)photosystem II oxygen evolving complex|(15979)photosynthesis|(19898)extrinsic component of membrane|(9543)chloroplast thylakoid lumen|(30095)chloroplast photosystem II|(9507)chloroplast|(31977)thylakoid lumen|(9579)thylakoid
9628	response to abiotic stimulus	GRMZM2G138067	9416	response to light stimulus	0.000137807	(5737)cytoplasm
9628	response to abiotic stimulus	GRMZM2G036921	9416	response to light stimulus	7.08174e-05	(55114)oxidation-reduction process|(4601)peroxidase activity|(9505)plant-type cell wall|(9941)chloroplast envelope|(9579)thylakoid|(9570)chloroplast stroma|(42742)defense response to bacterium|(45454)cell redox homeostasis|(51920)peroxiredoxin activity|(16491)oxidoreductase activity|(9536)plastid|(9507)chloroplast
9628	response to abiotic stimulus	GRMZM2G047919	9416	response to light stimulus	7.57433e-05	(9507)chloroplast|(5634)nucleus
9628	response to abiotic stimulus	AC155624.2_FG011	9416	response to light stimulus	4.89464e-06	(9507)chloroplast|(16021)integral component of membrane|(16020)membrane
9628	response to abiotic stimulus	GRMZM2G024335	9416	response to light stimulus	0.00116771	(3824)catalytic activity|(8152)metabolic process|(9507)chloroplast|(5488)binding
9628	response to abiotic stimulus	GRMZM2G026015	9416	response to light stimulus	6.94047e-09	(9538)photosystem I reaction center|(10287)plastoglobule|(16021)integral component of membrane|(5515)protein binding|(9941)chloroplast envelope|(19684)photosynthesis, light reaction|(9535)chloroplast thylakoid membrane|(15979)photosynthesis|(9579)thylakoid|(9534)chloroplast thylakoid|(16020)membrane|(9507)chloroplast
9628	response to abiotic stimulus	GRMZM2G060148	9416	response to light stimulus	0.00873629	(15031)protein transport|(5739)mitochondrion
9628	response to abiotic stimulus	GRMZM2G039583	9416	response to light stimulus	0.000354615	(5886)plasma membrane
9628	response to abiotic stimulus	GRMZM2G016734	9416	response to light stimulus	0.00043561	(6457)protein folding|(31072)heat shock protein binding|(51082)unfolded protein binding
9628	response to abiotic stimulus	GRMZM2G348125	9416	response to light stimulus	2.17817e-05	(5515)protein binding|(5737)cytoplasm|(5634)nucleus|(42742)defense response to bacterium|(30246)carbohydrate binding|(90332)stomatal closure
9628	response to abiotic stimulus	GRMZM2G144273	9416	response to light stimulus	3.21721e-06	(16491)oxidoreductase activity|(55114)oxidation-reduction process|(5739)mitochondrion|(46608)carotenoid isomerase activity|(16117)carotenoid biosynthetic process|(9507)chloroplast|(16853)isomerase activity
9628	response to abiotic stimulus	GRMZM2G025742	9416	response to light stimulus	6.05019e-07	(16021)integral component of membrane|(55085)transmembrane transport|(10329)auxin efflux transmembrane transporter activity|(80162)intracellular auxin transport|(10252)auxin homeostasis|(9926)auxin polar transport|(9734)auxin-activated signaling pathway|(5886)plasma membrane|(5789)endoplasmic reticulum membrane|(9555)pollen development|(9672)auxin|(10315)auxin efflux|(80161)auxin transmembrane transporter activity|(5783)endoplasmic reticulum
9628	response to abiotic stimulus	GRMZM2G302195	9416	response to light stimulus	2.66899e-05	null
9628	response to abiotic stimulus	GRMZM2G140994	9416	response to light stimulus	0.000920832	(4252)serine-type endopeptidase activity|(16021)integral component of membrane|(6508)proteolysis|(31966)mitochondrial membrane|(5886)plasma membrane|(8270)zinc ion binding
9628	response to abiotic stimulus	GRMZM2G060011	9416	response to light stimulus	0.00713533	(5739)mitochondrion|(6631)fatty acid metabolic process|(9941)chloroplast envelope|(45430)chalcone isomerase activity|(9813)flavonoid biosynthetic process|(9570)chloroplast stroma|(5504)fatty acid binding|(16872)intramolecular lyase activity|(9507)chloroplast|(9536)plastid|(1901576)organic substance biosynthetic process
9628	response to abiotic stimulus	GRMZM2G097896	9416	response to light stimulus	4.94729e-05	(16787)hydrolase activity|(5886)plasma membrane|(16042)lipid catabolic process|(6629)lipid metabolic process
9628	response to abiotic stimulus	GRMZM2G179146	9416	response to light stimulus	1.85293e-06	(5515)protein binding|(5886)plasma membrane|(33614)chloroplast proton-transporting ATP synthase complex assembly|(9534)chloroplast thylakoid
9628	response to abiotic stimulus	GRMZM2G016622	9416	response to light stimulus	6.50178e-09	(9538)photosystem I reaction center|(15979)photosynthesis
9628	response to abiotic stimulus	GRMZM2G161154	9416	response to light stimulus	1.69204e-05	(5507)copper ion binding|(6878)cellular copper ion homeostasis|(46872)metal ion binding
9628	response to abiotic stimulus	GRMZM2G036007	9416	response to light stimulus	1.04403e-05	(46854)phosphatidylinositol phosphorylation|(5739)mitochondrion|(9507)chloroplast|(6790)sulfur compound metabolic process|(8441)3'(2'),5'-bisphosphate nucleotidase activity
9628	response to abiotic stimulus	AC191097.3_FG007	9416	response to light stimulus	0.00197496	(16021)integral component of membrane
9628	response to abiotic stimulus	GRMZM2G109879	9416	response to light stimulus	0.000234612	(3677)DNA binding|(5634)nucleus|(9908)flower development|(6355)regulation of transcription, DNA-templated
9628	response to abiotic stimulus	GRMZM2G088565	9416	response to light stimulus	0.000105764	(9941)chloroplast envelope|(9507)chloroplast|(9570)chloroplast stroma|(4739)pyruvate dehydrogenase (acetyl-transferring) activity|(6633)fatty acid biosynthetic process|(10240)plastid pyruvate dehydrogenase complex|(48868)pollen tube development|(8270)zinc ion binding
9628	response to abiotic stimulus	GRMZM2G089351	9416	response to light stimulus	5.0248e-08	(3777)microtubule motor activity|(5524)ATP binding|(7018)microtubule-based movement|(8017)microtubule binding|(16049)cell growth|(5739)mitochondrion|(5634)nucleus|(5886)plasma membrane|(1903338)regulation of cell wall organization or biogenesis|(5874)microtubule|(5871)kinesin complex
9628	response to abiotic stimulus	GRMZM2G083470	9416	response to light stimulus	1.74042e-06	(5524)ATP binding|(4674)protein serine/threonine kinase activity|(6468)protein phosphorylation
9628	response to abiotic stimulus	GRMZM2G113408	9416	response to light stimulus	0.00367946	(5524)ATP binding|(275)mitochondrial proton-transporting ATP synthase complex, catalytic core F(1)|(15991)ATP hydrolysis coupled proton transport|(5794)Golgi apparatus|(8266)poly(U) RNA binding|(46933)proton-transporting ATP synthase activity, rotational mechanism|(5747)mitochondrial respiratory chain complex I|(5507)copper ion binding|(5829)cytosol|(15986)ATP synthesis coupled proton transport|(8270)zinc ion binding|(5886)plasma membrane|(5730)nucleolus|(5774)vacuolar membrane|(6979)response to oxidative stress|(50897)cobalt ion binding|(9941)chloroplast envelope|(46686)response to cadmium ion|(6200)obsolete ATP catabolic process
9628	response to abiotic stimulus	GRMZM2G095287	9416	response to light stimulus	0.00882671	(6001)fructose catabolic process|(42132)fructose 1,6-bisphosphate 1-phosphatase activity|(9570)chloroplast stroma|(5975)carbohydrate metabolic process|(9507)chloroplast
9628	response to abiotic stimulus	GRMZM5G837869	9416	response to light stimulus	5.61723e-07	(5506)iron ion binding|(16705)oxidoreductase activity, acting on paired donors, with incorporation or reduction of molecular oxygen|(20037)heme binding|(55114)oxidation-reduction process|(31969)chloroplast membrane|(10291)carotene beta-ring hydroxylase activity|(16123)xanthophyll biosynthetic process|(19825)oxygen binding|(9941)chloroplast envelope|(9507)chloroplast|(16117)carotenoid biosynthetic process
9628	response to abiotic stimulus	GRMZM2G361569	9416	response to light stimulus	5.98106e-06	(3735)structural constituent of ribosome|(5840)ribosome|(32544)plastid translation|(9535)chloroplast thylakoid membrane|(9570)chloroplast stroma|(9507)chloroplast|(9579)thylakoid|(6412)translation|(9536)plastid
9628	response to abiotic stimulus	GRMZM5G818058	9416	response to light stimulus	2.2415e-07	(9536)plastid
9628	response to abiotic stimulus	GRMZM2G345622	9416	response to light stimulus	9.59547e-05	(4252)serine-type endopeptidase activity|(6508)proteolysis|(9505)plant-type cell wall|(9860)pollen tube growth|(5578)proteinaceous extracellular matrix|(40008)regulation of growth|(9682)induced systemic resistance|(48046)apoplast|(9507)chloroplast|(43086)negative regulation of catalytic activity|(42802)identical protein binding
9628	response to abiotic stimulus	GRMZM2G087079	9416	response to light stimulus	8.56952e-07	(16021)integral component of membrane|(5739)mitochondrion|(9535)chloroplast thylakoid membrane
9628	response to abiotic stimulus	GRMZM2G030350	9416	response to light stimulus	0.00351246	null
9628	response to abiotic stimulus	GRMZM2G016153	9416	response to light stimulus	0.00742288	(16021)integral component of membrane|(9507)chloroplast
9628	response to abiotic stimulus	GRMZM2G022279	9416	response to light stimulus	2.02655e-06	(52689)carboxylic ester hydrolase activity|(16298)lipase activity|(16042)lipid catabolic process|(5773)vacuole|(5576)extracellular region|(6629)lipid metabolic process|(16788)hydrolase activity, acting on ester bonds|(5618)cell wall
9628	response to abiotic stimulus	GRMZM2G103945	9416	response to light stimulus	0.000426597	(5215)transporter activity|(6810)transport|(16021)integral component of membrane|(5774)vacuolar membrane
9628	response to abiotic stimulus	GRMZM2G408376	9416	response to light stimulus	0.00225545	(6468)protein phosphorylation|(16021)integral component of membrane|(5886)plasma membrane|(4674)protein serine/threonine kinase activity|(5524)ATP binding
9628	response to abiotic stimulus	GRMZM2G001724	9416	response to light stimulus	6.2854e-06	(16021)integral component of membrane|(5739)mitochondrion|(9507)chloroplast
9628	response to abiotic stimulus	GRMZM2G068763	9416	response to light stimulus	5.48568e-06	null
9628	response to abiotic stimulus	GRMZM2G097820	9416	response to light stimulus	9.24316e-06	(55114)oxidation-reduction process|(4746)riboflavin synthase activity|(16491)oxidoreductase activity|(9507)chloroplast|(9231)riboflavin biosynthetic process
9628	response to abiotic stimulus	GRMZM2G449160	9416	response to light stimulus	0.00224469	(9055)electron carrier activity|(15035)protein disulfide oxidoreductase activity|(45454)cell redox homeostasis|(51017)actin filament bundle assembly|(5634)nucleus|(5884)actin filament|(9902)chloroplast relocation
9628	response to abiotic stimulus	GRMZM2G380195	9416	response to light stimulus	0.00763392	(8270)zinc ion binding|(31425)chloroplast RNA processing|(31426)polycistronic mRNA processing|(9507)chloroplast|(5515)protein binding
9628	response to abiotic stimulus	GRMZM5G895400	9416	response to light stimulus	0.00195341	(16020)membrane|(17038)protein import|(6605)protein targeting|(5524)ATP binding
9628	response to abiotic stimulus	GRMZM5G863152	9416	response to light stimulus	0.000142869	(9535)chloroplast thylakoid membrane|(16021)integral component of membrane|(5515)protein binding|(9507)chloroplast
9628	response to abiotic stimulus	GRMZM2G150503	9416	response to light stimulus	8.05998e-05	null
9628	response to abiotic stimulus	GRMZM5G876434	9416	response to light stimulus	0.000452596	(5515)protein binding
9628	response to abiotic stimulus	GRMZM2G002642	9416	response to light stimulus	0.00357321	(8168)methyltransferase activity|(5794)Golgi apparatus|(5768)endosome|(5802)trans-Golgi network|(9506)plasmodesma
9628	response to abiotic stimulus	GRMZM2G168888	9416	response to light stimulus	0.00442669	(4792)thiosulfate sulfurtransferase activity
9628	response to abiotic stimulus	GRMZM2G060163	9416	response to light stimulus	0.0018407	(9186)deoxyribonucleoside diphosphate metabolic process|(55114)oxidation-reduction process|(12501)programmed cell death|(9263)deoxyribonucleotide biosynthetic process|(5971)ribonucleoside-diphosphate reductase complex|(9259)ribonucleotide metabolic process|(6260)DNA replication|(7275)multicellular organism development|(46872)metal ion binding|(4748)ribonucleoside-diphosphate reductase activity, thioredoxin disulfide as acceptor|(5634)nucleus|(51726)regulation of cell cycle|(6281)DNA repair|(16491)oxidoreductase activity
9628	response to abiotic stimulus	GRMZM2G068943	9416	response to light stimulus	0.000105528	(5992)trehalose biosynthetic process|(9793)embryo development ending in seed dormancy|(10182)sugar mediated signaling pathway|(9832)plant-type cell wall biogenesis|(5576)extracellular region|(5773)vacuole|(51301)cell division|(3825)alpha,alpha-trehalose-phosphate synthase (UDP-forming) activity|(5739)mitochondrion|(5618)cell wall|(9790)embryo development|(5991)trehalose metabolic process|(5737)cytoplasm
9628	response to abiotic stimulus	GRMZM2G099036	9416	response to light stimulus	0.000291195	(16021)integral component of membrane|(31969)chloroplast membrane|(9741)response to brassinosteroid|(9543)chloroplast thylakoid lumen|(7275)multicellular organism development|(15995)chlorophyll biosynthetic process|(9507)chloroplast|(44434)chloroplast part|(5515)protein binding|(7154)cell communication|(35091)phosphatidylinositol binding
9628	response to abiotic stimulus	GRMZM2G112895	9416	response to light stimulus	5.08591e-07	(5515)protein binding
9628	response to abiotic stimulus	GRMZM5G806947	9416	response to light stimulus	0.00636268	(4842)ubiquitin-protein transferase activity|(48589)developmental growth|(5802)trans-Golgi network|(5769)early endosome|(5524)ATP binding|(6468)protein phosphorylation|(16567)protein ubiquitination|(8270)zinc ion binding|(45324)late endosome to vacuole transport|(9788)negative regulation of abscisic acid-activated signaling pathway|(6952)defense response|(32940)secretion by cell|(16874)ligase activity|(4674)protein serine/threonine kinase activity|(43621)protein self-association|(5515)protein binding|(4672)protein kinase activity
9628	response to abiotic stimulus	GRMZM2G048907	9416	response to light stimulus	2.15583e-07	(15986)ATP synthesis coupled proton transport|(45261)proton-transporting ATP synthase complex, catalytic core F(1)|(46933)proton-transporting ATP synthase activity, rotational mechanism|(46961)proton-transporting ATPase activity, rotational mechanism|(9772)photosynthetic electron transport in photosystem II|(9941)chloroplast envelope|(9544)chloroplast ATP synthase complex|(2000067)regulation of root morphogenesis|(30234)enzyme regulator activity|(9534)chloroplast thylakoid|(16020)membrane|(9535)chloroplast thylakoid membrane|(9507)chloroplast|(6754)ATP biosynthetic process|(9579)thylakoid
9628	response to abiotic stimulus	GRMZM2G449496	9416	response to light stimulus	8.65584e-10	(5515)protein binding|(42644)chloroplast nucleoid|(98572)stromal side of plastid thylakoid membrane|(7623)circadian rhythm|(9941)chloroplast envelope|(9508)plastid chromosome|(9535)chloroplast thylakoid membrane|(9507)chloroplast|(9295)nucleoid|(16020)membrane|(9534)chloroplast thylakoid
9628	response to abiotic stimulus	GRMZM2G074083	9416	response to light stimulus	4.56031e-07	(30554)adenyl nucleotide binding|(3824)catalytic activity
9628	response to abiotic stimulus	GRMZM2G078320	9416	response to light stimulus	0.00992138	(5515)protein binding|(4386)helicase activity|(3677)DNA binding|(5524)ATP binding|(8270)zinc ion binding
9628	response to abiotic stimulus	GRMZM2G123428	9416	response to light stimulus	2.24997e-05	null
9628	response to abiotic stimulus	GRMZM2G030712	9416	response to light stimulus	1.65482e-07	(5634)nucleus
9628	response to abiotic stimulus	GRMZM2G157207	9416	response to light stimulus	0.00164138	(10287)plastoglobule
9628	response to abiotic stimulus	GRMZM2G176129	9416	response to light stimulus	6.28678e-08	(16655)oxidoreductase activity, acting on NAD(P)H, quinone or similar compound as acceptor|(16021)integral component of membrane|(48038)quinone binding|(10598)NAD(P)H dehydrogenase complex (plastoquinone)|(9535)chloroplast thylakoid membrane|(9773)photosynthetic electron transport in photosystem I|(6810)transport|(10258)NADH dehydrogenase complex (plastoquinone) assembly|(42651)thylakoid membrane
9628	response to abiotic stimulus	GRMZM2G334660	9416	response to light stimulus	0.00060811	(6559)L-phenylalanine catabolic process|(5737)cytoplasm|(9058)biosynthetic process|(16841)ammonia-lyase activity|(9611)response to wounding|(6952)defense response
9628	response to abiotic stimulus	GRMZM2G021617	9416	response to light stimulus	2.35781e-08	(5509)calcium ion binding|(9654)photosystem II oxygen evolving complex|(15979)photosynthesis|(19898)extrinsic component of membrane|(9543)chloroplast thylakoid lumen|(48046)apoplast|(30095)chloroplast photosystem II|(9570)chloroplast stroma|(9535)chloroplast thylakoid membrane|(9534)chloroplast thylakoid|(9507)chloroplast|(31977)thylakoid lumen|(9579)thylakoid
9628	response to abiotic stimulus	GRMZM2G064091	9416	response to light stimulus	0.000205496	(16021)integral component of membrane|(42128)nitrate assimilation|(5886)plasma membrane|(6857)oligopeptide transport|(9753)response to jasmonic acid|(15293)symporter activity|(9611)response to wounding|(5215)transporter activity|(16020)membrane
9628	response to abiotic stimulus	GRMZM2G410766	9416	response to light stimulus	0.000281608	(5737)cytoplasm|(5515)protein binding|(5634)nucleus|(42742)defense response to bacterium|(30246)carbohydrate binding|(90332)stomatal closure
9628	response to abiotic stimulus	GRMZM2G318635	9416	response to light stimulus	2.8132e-05	(7275)multicellular organism development|(5829)cytosol|(7049)cell cycle|(5634)nucleus|(9737)response to abscisic acid|(5515)protein binding
9628	response to abiotic stimulus	GRMZM2G104147	9416	response to light stimulus	0.00828068	(15095)magnesium ion transmembrane transporter activity|(15693)magnesium ion transport|(16021)integral component of membrane|(16020)membrane
9628	response to abiotic stimulus	GRMZM2G441888	9416	response to light stimulus	2.88525e-08	(5509)calcium ion binding|(9654)photosystem II oxygen evolving complex|(15979)photosynthesis|(19898)extrinsic component of membrane|(9507)chloroplast
9628	response to abiotic stimulus	GRMZM2G478664	9416	response to light stimulus	9.70727e-07	(5524)ATP binding|(5739)mitochondrion|(6428)isoleucyl-tRNA aminoacylation|(49)tRNA binding|(9570)chloroplast stroma|(46872)metal ion binding|(4822)isoleucine-tRNA ligase activity|(48481)plant ovule development|(5829)cytosol|(2161)aminoacyl-tRNA editing activity|(5737)cytoplasm
9628	response to abiotic stimulus	GRMZM2G056762	9416	response to light stimulus	2.55212e-07	(16021)integral component of membrane|(5634)nucleus
9628	response to abiotic stimulus	GRMZM2G025731	9416	response to light stimulus	5.23619e-05	(9507)chloroplast|(15996)chlorophyll catabolic process
9628	response to abiotic stimulus	GRMZM5G846082	9416	response to light stimulus	0.000198239	(46983)protein dimerization activity
9628	response to abiotic stimulus	GRMZM2G169087	9416	response to light stimulus	1.76369e-05	(16884)carbon-nitrogen ligase activity, with glutamine as amido-N-donor|(9684)indoleacetic acid biosynthetic process|(5829)cytosol|(43864)indoleacetamide hydrolase activity|(4040)amidase activity|(5515)protein binding|(16810)hydrolase activity, acting on carbon-nitrogen (but not peptide) bonds|(5737)cytoplasm
9628	response to abiotic stimulus	GRMZM5G823826	9416	response to light stimulus	6.00687e-07	(16021)integral component of membrane|(9507)chloroplast
9628	response to abiotic stimulus	GRMZM2G066343	9416	response to light stimulus	0.00900516	(16787)hydrolase activity|(9507)chloroplast|(3824)catalytic activity
9628	response to abiotic stimulus	GRMZM2G073969	9416	response to light stimulus	8.33048e-07	(16023)cytoplasmic, membrane-bounded vesicle
9628	response to abiotic stimulus	GRMZM2G124321	9416	response to light stimulus	8.72689e-07	(3677)DNA binding|(5515)protein binding|(5634)nucleus|(4518)nuclease activity|(9507)chloroplast|(6289)nucleotide-excision repair
9628	response to abiotic stimulus	GRMZM2G042806	9416	response to light stimulus	0.000167679	null
9628	response to abiotic stimulus	GRMZM2G465806	9416	response to light stimulus	0.0040356	(5739)mitochondrion|(5777)peroxisome|(6631)fatty acid metabolic process|(16874)ligase activity|(16208)AMP binding|(8152)metabolic process|(3824)catalytic activity
9628	response to abiotic stimulus	GRMZM2G114399	9416	response to light stimulus	0.000181412	(15979)photosynthesis|(5509)calcium ion binding|(9654)photosystem II oxygen evolving complex|(19898)extrinsic component of membrane|(31977)thylakoid lumen|(9535)chloroplast thylakoid membrane|(9579)thylakoid|(9507)chloroplast
9628	response to abiotic stimulus	GRMZM2G169699	9416	response to light stimulus	5.90177e-07	null
9628	response to abiotic stimulus	GRMZM2G142873	9416	response to light stimulus	7.61686e-08	(19375)galactolipid biosynthetic process|(10027)thylakoid membrane organization|(46509)1,2-diacylglycerol 3-beta-galactosyltransferase activity|(9706)chloroplast inner membrane|(9793)embryo development ending in seed dormancy|(30246)carbohydrate binding|(30259)lipid glycosylation|(9536)plastid|(35250)UDP-galactosyltransferase activity|(9790)embryo development|(9941)chloroplast envelope|(8194)UDP-glycosyltransferase activity|(9247)glycolipid biosynthetic process
9628	response to abiotic stimulus	GRMZM2G125310	9416	response to light stimulus	0.00551202	(46872)metal ion binding|(5516)calmodulin binding|(5975)carbohydrate metabolic process|(46686)response to cadmium ion|(5829)cytosol|(9507)chloroplast|(4462)lactoylglutathione lyase activity
9628	response to abiotic stimulus	GRMZM2G035708	9416	response to light stimulus	2.84055e-06	(3755)peptidyl-prolyl cis-trans isomerase activity|(9543)chloroplast thylakoid lumen|(5528)FK506 binding|(9535)chloroplast thylakoid membrane|(5576)extracellular region|(61077)chaperone-mediated protein folding|(9570)chloroplast stroma|(5515)protein binding|(6810)transport|(5789)endoplasmic reticulum membrane|(413)protein peptidyl-prolyl isomerization|(6457)protein folding|(10598)NAD(P)H dehydrogenase complex (plastoquinone)|(9507)chloroplast|(31679)NADH dehydrogenase (plastoquinone) activity|(9579)thylakoid
9628	response to abiotic stimulus	GRMZM2G035202	9416	response to light stimulus	0.00459147	(16021)integral component of membrane
9628	response to abiotic stimulus	GRMZM2G130064	9416	response to light stimulus	4.50099e-07	(5739)mitochondrion|(9658)chloroplast organization|(9707)chloroplast outer membrane|(9793)embryo development ending in seed dormancy|(19867)outer membrane|(9507)chloroplast|(16020)membrane|(9536)plastid|(9941)chloroplast envelope
9628	response to abiotic stimulus	GRMZM2G108861	9416	response to light stimulus	1.57282e-05	null
9628	response to abiotic stimulus	GRMZM2G102838	9416	response to light stimulus	9.29232e-07	(15979)photosynthesis|(46686)response to cadmium ion|(9543)chloroplast thylakoid lumen|(9941)chloroplast envelope|(9657)plastid organization|(9735)response to cytokinin|(9533)chloroplast stromal thylakoid|(6461)protein complex assembly|(30095)chloroplast photosystem II|(9534)chloroplast thylakoid|(9507)chloroplast|(9570)chloroplast stroma|(9535)chloroplast thylakoid membrane|(9579)thylakoid|(31977)thylakoid lumen
9628	response to abiotic stimulus	GRMZM2G040511	9416	response to light stimulus	1.11146e-07	(46467)membrane lipid biosynthetic process|(6810)transport|(5886)plasma membrane|(5215)transporter activity|(16310)phosphorylation|(9941)chloroplast envelope|(16021)integral component of membrane|(34599)cellular response to oxidative stress|(16301)kinase activity|(16772)transferase activity, transferring phosphorus-containing groups|(44260)cellular macromolecule metabolic process|(44238)primary metabolic process|(9507)chloroplast
9628	response to abiotic stimulus	GRMZM2G128012	9416	response to light stimulus	0.000153423	(48366)leaf development|(9507)chloroplast|(42651)thylakoid membrane
9628	response to abiotic stimulus	GRMZM5G890665	9416	response to light stimulus	1.68059e-05	(6855)drug transmembrane transport|(15238)drug transmembrane transporter activity|(15297)antiporter activity|(16021)integral component of membrane|(31969)chloroplast membrane|(5886)plasma membrane|(16020)membrane
9628	response to abiotic stimulus	GRMZM2G022054	9416	response to light stimulus	0.00702785	(5634)nucleus
9628	response to abiotic stimulus	GRMZM2G133684	9416	response to light stimulus	0.000492638	(16021)integral component of membrane|(9706)chloroplast inner membrane|(9941)chloroplast envelope
9628	response to abiotic stimulus	GRMZM2G143917	9416	response to light stimulus	4.43753e-07	(10207)photosystem II assembly|(3743)translation initiation factor activity|(9534)chloroplast thylakoid|(9507)chloroplast|(8610)lipid biosynthetic process
9628	response to abiotic stimulus	GRMZM2G311919	9416	response to light stimulus	0.000540785	(6631)fatty acid metabolic process|(45430)chalcone isomerase activity|(5504)fatty acid binding|(9813)flavonoid biosynthetic process|(9570)chloroplast stroma|(9507)chloroplast
9628	response to abiotic stimulus	GRMZM2G005433	9416	response to light stimulus	5.57062e-08	(9654)photosystem II oxygen evolving complex|(15979)photosynthesis|(9507)chloroplast|(9579)thylakoid|(9570)chloroplast stroma|(9535)chloroplast thylakoid membrane
9628	response to abiotic stimulus	GRMZM2G158479	9416	response to light stimulus	0.00288007	(9055)electron carrier activity|(20037)heme binding|(5506)iron ion binding
9628	response to abiotic stimulus	GRMZM2G467576	9416	response to light stimulus	2.0663e-05	(5515)protein binding|(8270)zinc ion binding
9628	response to abiotic stimulus	GRMZM2G423538	9416	response to light stimulus	0.00092017	(9507)chloroplast|(5515)protein binding
9628	response to abiotic stimulus	GRMZM2G101438	9416	response to light stimulus	2.63237e-07	(31365)N-terminal protein amino acid modification|(6508)proteolysis|(5739)mitochondrion|(9737)response to abscisic acid|(46872)metal ion binding|(70006)metalloaminopeptidase activity|(70084)protein initiator methionine removal|(9507)chloroplast|(4177)aminopeptidase activity|(8235)metalloexopeptidase activity
9628	response to abiotic stimulus	GRMZM2G089308	9416	response to light stimulus	4.94403e-05	(33743)peptide-methionine (R)-S-oxide reductase activity|(55114)oxidation-reduction process|(46872)metal ion binding|(6979)response to oxidative stress|(9570)chloroplast stroma|(30091)protein repair|(9507)chloroplast
9628	response to abiotic stimulus	GRMZM2G052893	9416	response to light stimulus	0.00888396	(16021)integral component of membrane|(9507)chloroplast
9628	response to abiotic stimulus	GRMZM2G317451	9416	response to light stimulus	3.63386e-08	(16021)integral component of membrane|(5739)mitochondrion|(9706)chloroplast inner membrane|(9535)chloroplast thylakoid membrane|(15031)protein transport|(9579)thylakoid|(9507)chloroplast|(9536)plastid|(9941)chloroplast envelope
9628	response to abiotic stimulus	GRMZM2G078118	9416	response to light stimulus	2.02366e-07	(16021)integral component of membrane|(9535)chloroplast thylakoid membrane|(9507)chloroplast
9628	response to abiotic stimulus	GRMZM2G025175	9416	response to light stimulus	2.74388e-06	(48046)apoplast|(5615)extracellular space
9628	response to abiotic stimulus	GRMZM2G107491	9416	response to light stimulus	8.01437e-07	(46872)metal ion binding|(17148)negative regulation of translation|(48027)mRNA 5'-UTR binding|(10313)phytochrome binding|(4518)nuclease activity|(5829)cytosol|(3677)DNA binding
9628	response to abiotic stimulus	GRMZM2G005732	9416	response to light stimulus	1.51046e-06	(160)phosphorelay signal transduction system|(6355)regulation of transcription, DNA-templated|(156)phosphorelay response regulator activity|(32091)negative regulation of protein binding|(5634)nucleus|(5515)protein binding|(7623)circadian rhythm|(42752)regulation of circadian rhythm
9628	response to abiotic stimulus	GRMZM2G152040	9416	response to light stimulus	4.37544e-06	(5509)calcium ion binding|(15969)guanosine tetraphosphate metabolic process|(16301)kinase activity|(8728)GTP diphosphokinase activity|(8893)guanosine-3',5'-bis(diphosphate) 3'-diphosphatase activity|(16310)phosphorylation|(5524)ATP binding|(5525)GTP binding|(42594)response to starvation|(9507)chloroplast
9628	response to abiotic stimulus	GRMZM2G025882	9416	response to light stimulus	9.30061e-09	(10206)photosystem II repair|(16021)integral component of membrane|(9543)chloroplast thylakoid lumen|(16311)dephosphorylation|(9535)chloroplast thylakoid membrane|(3993)acid phosphatase activity|(31977)thylakoid lumen|(9579)thylakoid|(9507)chloroplast|(9534)chloroplast thylakoid
9628	response to abiotic stimulus	GRMZM2G092813	9416	response to light stimulus	0.00200521	(5739)mitochondrion|(5777)peroxisome|(6952)defense response|(19605)butyrate metabolic process|(47760)butyrate-CoA ligase activity|(18858)benzoate-CoA ligase activity|(19761)glucosinolate biosynthetic process
9628	response to abiotic stimulus	GRMZM2G306105	9416	response to light stimulus	5.07076e-06	null
9628	response to abiotic stimulus	GRMZM2G379804	9416	response to light stimulus	0.000203974	(5524)ATP binding|(8270)zinc ion binding|(5515)protein binding|(9506)plasmodesma|(5634)nucleus|(4386)helicase activity|(3677)DNA binding
9628	response to abiotic stimulus	GRMZM2G040878	9416	response to light stimulus	0.000122437	(9941)chloroplast envelope|(9534)chloroplast thylakoid|(5198)structural molecule activity|(9507)chloroplast|(6364)rRNA processing|(8168)methyltransferase activity
9628	response to abiotic stimulus	GRMZM2G472266	9416	response to light stimulus	9.13889e-07	(5774)vacuolar membrane
9628	response to abiotic stimulus	GRMZM2G065244	9416	response to light stimulus	0.00041064	(16021)integral component of membrane
9628	response to abiotic stimulus	GRMZM2G011896	9416	response to light stimulus	1.31647e-05	(5515)protein binding|(4672)protein kinase activity|(5524)ATP binding|(6468)protein phosphorylation|(4674)protein serine/threonine kinase activity
9628	response to abiotic stimulus	GRMZM2G077206	9416	response to light stimulus	3.16965e-08	(5515)protein binding
9628	response to abiotic stimulus	GRMZM2G161302	9416	response to light stimulus	0.00401201	(3677)DNA binding|(6355)regulation of transcription, DNA-templated|(5576)extracellular region|(9507)chloroplast
9628	response to abiotic stimulus	AC210013.4_FG014	9416	response to light stimulus	0.00859702	(5509)calcium ion binding|(4672)protein kinase activity|(5524)ATP binding|(6468)protein phosphorylation|(4674)protein serine/threonine kinase activity
9628	response to abiotic stimulus	GRMZM5G814089	9416	response to light stimulus	3.09636e-07	null
9628	response to abiotic stimulus	GRMZM2G005984	9416	response to light stimulus	2.56812e-07	(10207)photosystem II assembly|(10206)photosystem II repair|(30095)chloroplast photosystem II|(9543)chloroplast thylakoid lumen|(9579)thylakoid|(9535)chloroplast thylakoid membrane|(9507)chloroplast|(9534)chloroplast thylakoid
9628	response to abiotic stimulus	GRMZM5G805134	9416	response to light stimulus	1.03209e-05	(19898)extrinsic component of membrane|(15979)photosynthesis|(5509)calcium ion binding|(9507)chloroplast|(9654)photosystem II oxygen evolving complex
9628	response to abiotic stimulus	GRMZM2G009443	9416	response to light stimulus	0.00564732	(19538)protein metabolic process|(5524)ATP binding|(5515)protein binding|(10380)regulation of chlorophyll biosynthetic process|(9658)chloroplast organization|(9535)chloroplast thylakoid membrane|(45037)protein import into chloroplast stroma|(5739)mitochondrion|(5618)cell wall|(5829)cytosol|(9570)chloroplast stroma|(9735)response to cytokinin|(31897)Tic complex|(4176)ATP-dependent peptidase activity|(9536)plastid|(42803)protein homodimerization activity|(16887)ATPase activity|(34214)protein hexamerization|(16020)membrane|(9507)chloroplast|(9532)plastid stroma|(9941)chloroplast envelope|(17111)nucleoside-triphosphatase activity
9628	response to abiotic stimulus	GRMZM2G014558	9416	response to light stimulus	8.00357e-06	(16760)cellulose synthase (UDP-forming) activity|(30244)cellulose biosynthetic process|(16021)integral component of membrane|(5886)plasma membrane|(71555)cell wall organization|(5789)endoplasmic reticulum membrane|(9832)plant-type cell wall biogenesis|(139)Golgi membrane|(5783)endoplasmic reticulum
9628	response to abiotic stimulus	GRMZM2G051752	9416	response to light stimulus	0.00508936	(5634)nucleus
9628	response to abiotic stimulus	GRMZM2G034061	9416	response to light stimulus	0.00135707	(55055)D-glucose|(5354)galactose transmembrane transporter activity|(9825)multidimensional cell growth|(5634)nucleus|(8506)sucrose|(15770)sucrose transport|(9506)plasmodesma|(71333)cellular response to glucose stimulus|(9735)response to cytokinin|(5773)vacuole|(8646)high-affinity hexose transport|(5887)integral component of plasma membrane|(46323)glucose import|(9624)response to nematode|(15578)mannose transmembrane transporter activity|(22891)substrate-specific transmembrane transporter activity|(16021)integral component of membrane|(55085)transmembrane transport
9628	response to abiotic stimulus	GRMZM2G493549	9416	response to light stimulus	0.00447197	null
9628	response to abiotic stimulus	GRMZM2G113325	9416	response to light stimulus	9.99492e-07	(4325)ferrochelatase activity|(6783)heme biosynthetic process|(4672)protein kinase activity|(6468)protein phosphorylation|(9535)chloroplast thylakoid membrane|(5524)ATP binding|(31969)chloroplast membrane|(9507)chloroplast
9628	response to abiotic stimulus	GRMZM2G097959	9416	response to light stimulus	0.000613941	null
9628	response to abiotic stimulus	GRMZM2G074252	9416	response to light stimulus	0.000321045	(9507)chloroplast|(16021)integral component of membrane|(31072)heat shock protein binding|(51082)unfolded protein binding|(17111)nucleoside-triphosphatase activity|(5524)ATP binding
9628	response to abiotic stimulus	GRMZM2G154549	9416	response to light stimulus	0.00546046	(9507)chloroplast|(9555)pollen development
9628	response to abiotic stimulus	GRMZM2G003157	9416	response to light stimulus	0.00323023	(5525)GTP binding|(3746)translation elongation factor activity|(5886)plasma membrane|(9507)chloroplast|(45727)positive regulation of translation|(3924)GTPase activity
9628	response to abiotic stimulus	GRMZM2G009188	9416	response to light stimulus	1.76981e-05	(8152)metabolic process|(16491)oxidoreductase activity
9628	response to abiotic stimulus	GRMZM2G106766	9416	response to light stimulus	0.00280877	(5515)protein binding
9628	response to abiotic stimulus	GRMZM2G032821	9416	response to light stimulus	2.35289e-05	(4176)ATP-dependent peptidase activity|(6508)proteolysis|(5634)nucleus|(8270)zinc ion binding|(5515)protein binding
9628	response to abiotic stimulus	GRMZM2G175218	9416	response to light stimulus	0.00891845	(272)polysaccharide catabolic process|(16161)beta-amylase activity
9628	response to abiotic stimulus	GRMZM2G013612	9416	response to light stimulus	3.46878e-05	(160)phosphorelay signal transduction system|(6355)regulation of transcription, DNA-templated|(156)phosphorelay response regulator activity|(3677)DNA binding|(3682)chromatin binding
9628	response to abiotic stimulus	GRMZM2G171569	9416	response to light stimulus	0.000509997	(3700)transcription factor activity, sequence-specific DNA binding|(6355)regulation of transcription, DNA-templated|(3677)DNA binding
9628	response to abiotic stimulus	GRMZM2G036455	9416	response to light stimulus	1.37715e-07	(55114)oxidation-reduction process|(15979)photosynthesis|(3959)NADPH dehydrogenase activity|(16630)protochlorophyllide reductase activity|(9535)chloroplast thylakoid membrane|(5515)protein binding|(9723)response to ethylene|(9707)chloroplast outer membrane|(15995)chlorophyll biosynthetic process|(9941)chloroplast envelope|(9507)chloroplast|(9534)chloroplast thylakoid|(16020)membrane
9628	response to abiotic stimulus	GRMZM2G174444	9416	response to light stimulus	0.000580832	(45454)cell redox homeostasis|(55114)oxidation-reduction process|(34599)cellular response to oxidative stress|(5759)mitochondrial matrix|(103)sulfate assimilation|(6457)protein folding|(16671)oxidoreductase activity, acting on a sulfur group of donors, disulfide as acceptor|(6662)glycerol ether metabolic process|(15035)protein disulfide oxidoreductase activity|(5739)mitochondrion
9628	response to abiotic stimulus	GRMZM2G060156	9416	response to light stimulus	0.00458604	(5739)mitochondrion|(42372)phylloquinone biosynthetic process|(42371)vitamin K biosynthetic process|(5777)peroxisome|(16853)isomerase activity|(8935)1,4-dihydroxy-2-naphthoyl-CoA synthase activity|(9234)menaquinone biosynthetic process
9628	response to abiotic stimulus	GRMZM2G344205	9416	response to light stimulus	0.00214868	(16021)integral component of membrane|(5739)mitochondrion|(5773)vacuole|(8289)lipid binding
9628	response to abiotic stimulus	GRMZM2G000361	9416	response to light stimulus	1.18896e-05	null
9628	response to abiotic stimulus	GRMZM5G882446	9416	response to light stimulus	0.00399867	(5515)protein binding|(9055)electron carrier activity|(45454)cell redox homeostasis|(15035)protein disulfide oxidoreductase activity
9628	response to abiotic stimulus	GRMZM2G418206	9416	response to light stimulus	6.09706e-06	(5739)mitochondrion|(4526)ribonuclease P activity|(1682)tRNA 5'-leader removal|(9507)chloroplast|(8033)tRNA processing|(15297)antiporter activity|(16020)membrane|(6855)drug transmembrane transport|(15238)drug transmembrane transporter activity
9628	response to abiotic stimulus	GRMZM2G002075	9416	response to light stimulus	0.00486646	(3700)transcription factor activity, sequence-specific DNA binding|(6355)regulation of transcription, DNA-templated|(43565)sequence-specific DNA binding
9628	response to abiotic stimulus	GRMZM5G886257	9416	response to light stimulus	0.00891845	(4471)malate dehydrogenase (decarboxylating) (NAD+) activity|(51287)NAD binding|(55114)oxidation-reduction process|(6108)malate metabolic process|(5829)cytosol|(51260)protein homooligomerization|(4473)malate dehydrogenase (decarboxylating) (NADP+) activity|(9506)plasmodesma|(16020)membrane|(48046)apoplast|(5886)plasma membrane|(5774)vacuolar membrane|(5618)cell wall|(46686)response to cadmium ion|(9051)pentose-phosphate shunt, oxidative branch|(9507)chloroplast|(50897)cobalt ion binding|(51289)protein homotetramerization|(8270)zinc ion binding|(42803)protein homodimerization activity|(6633)fatty acid biosynthetic process|(4470)malic enzyme activity|(46872)metal ion binding|(16616)oxidoreductase activity, acting on the CH-OH group of donors, NAD or NADP as acceptor
9628	response to abiotic stimulus	GRMZM2G054896	9416	response to light stimulus	0.00131537	(9507)chloroplast|(19843)rRNA binding|(5840)ribosome|(6412)translation|(3735)structural constituent of ribosome
9628	response to abiotic stimulus	GRMZM2G067546	9416	response to light stimulus	0.00767224	(9940)amino-terminal vacuolar sorting propeptide binding|(5783)endoplasmic reticulum|(5802)trans-Golgi network|(5887)integral component of plasma membrane|(6623)protein targeting to vacuole|(5576)extracellular region|(17119)Golgi transport complex|(5515)protein binding|(31902)late endosome membrane|(5634)nucleus|(6896)Golgi to vacuole transport|(30665)clathrin-coated vesicle membrane|(5509)calcium ion binding|(139)Golgi membrane|(5886)plasma membrane|(5794)Golgi apparatus|(7034)vacuolar transport
9628	response to abiotic stimulus	GRMZM2G454952	9416	response to light stimulus	0.000325116	(55114)oxidation-reduction process|(52887)7,9,9'-tricis-neurosporene|(52889)9,9'-di-cis-zeta-carotene desaturation to 7,9,7',9'-tetra-cis-lycopene|(5739)mitochondrion|(52886)9,9'-dicis-carotene|(9941)chloroplast envelope|(16120)carotene biosynthetic process|(16719)carotene 7,8-desaturase activity|(16117)carotenoid biosynthetic process|(9509)chromoplast|(9507)chloroplast
9628	response to abiotic stimulus	GRMZM2G432850	9416	response to light stimulus	0.000542783	(3677)DNA binding|(31930)mitochondria-nucleus signaling pathway|(10019)chloroplast-nucleus signaling pathway|(9507)chloroplast|(5515)protein binding
9628	response to abiotic stimulus	GRMZM2G146192	9416	response to light stimulus	0.0021379	(9505)plant-type cell wall|(5578)proteinaceous extracellular matrix|(46556)alpha-L-arabinofuranosidase activity|(31222)arabinan catabolic process|(9044)xylan 1,4-beta-xylosidase activity|(10214)seed coat development|(48046)apoplast|(9506)plasmodesma|(9507)chloroplast|(45493)xylan catabolic process|(5975)carbohydrate metabolic process
9628	response to abiotic stimulus	GRMZM2G407996	9416	response to light stimulus	5.21689e-06	(5525)GTP binding|(5739)mitochondrion|(9941)chloroplast envelope|(3746)translation elongation factor activity|(9535)chloroplast thylakoid membrane|(5730)nucleolus|(9295)nucleoid|(9570)chloroplast stroma|(5515)protein binding|(5829)cytosol|(70125)mitochondrial translational elongation|(48046)apoplast|(3924)GTPase activity|(6414)translational elongation|(5634)nucleus|(9507)chloroplast|(16020)membrane|(9534)chloroplast thylakoid|(9536)plastid
9628	response to abiotic stimulus	GRMZM2G378717	9416	response to light stimulus	0.00528127	(5524)ATP binding|(6418)tRNA aminoacylation for protein translation|(16020)membrane|(5739)mitochondrion|(4815)aspartate-tRNA ligase activity|(46872)metal ion binding|(9507)chloroplast|(3677)DNA binding|(5737)cytoplasm|(4812)aminoacyl-tRNA ligase activity|(3676)nucleic acid binding
9628	response to abiotic stimulus	GRMZM2G124179	9416	response to light stimulus	4.12555e-06	(16021)integral component of membrane|(5739)mitochondrion|(5634)nucleus|(5515)protein binding|(16791)phosphatase activity
9628	response to abiotic stimulus	GRMZM2G095763	9416	response to light stimulus	0.00528221	(16021)integral component of membrane|(4607)phosphatidylcholine-sterol O-acyltransferase activity|(5783)endoplasmic reticulum|(6071)glycerol metabolic process|(5773)vacuole|(19432)triglyceride biosynthetic process|(5634)nucleus|(46027)phospholipid|(9507)chloroplast|(6629)lipid metabolic process|(8374)O-acyltransferase activity
9628	response to abiotic stimulus	GRMZM2G046418	9416	response to light stimulus	0.00346013	(51087)chaperone binding
9628	response to abiotic stimulus	GRMZM2G132238	9416	response to light stimulus	1.65122e-07	(4197)cysteine-type endopeptidase activity|(6508)proteolysis
9628	response to abiotic stimulus	GRMZM2G070563	9416	response to light stimulus	0.00271518	(16021)integral component of membrane|(55085)transmembrane transport
9628	response to abiotic stimulus	GRMZM2G003711	9416	response to light stimulus	0.00380001	null
9628	response to abiotic stimulus	GRMZM6G924006	9416	response to light stimulus	1.14598e-05	(5509)calcium ion binding|(9654)photosystem II oxygen evolving complex|(19898)extrinsic component of membrane|(5515)protein binding|(9543)chloroplast thylakoid lumen|(48564)photosystem I assembly|(30095)chloroplast photosystem II|(9570)chloroplast stroma
9628	response to abiotic stimulus	GRMZM2G423831	9416	response to light stimulus	1.6145e-05	(55114)oxidation-reduction process|(5634)nucleus|(16491)oxidoreductase activity|(10181)FMN binding
9628	response to abiotic stimulus	GRMZM2G121753	9416	response to light stimulus	0.000989813	(3682)chromatin binding|(3677)DNA binding
9628	response to abiotic stimulus	GRMZM2G051630	9416	response to light stimulus	0.00969454	(17077)oxidative phosphorylation uncoupler activity|(16021)integral component of membrane|(5618)cell wall|(5743)mitochondrial inner membrane|(9941)chloroplast envelope|(15142)tricarboxylic acid transmembrane transporter activity|(5774)vacuolar membrane|(35674)tricarboxylic acid transmembrane transport|(6839)mitochondrial transport|(9506)plasmodesma|(6835)dicarboxylic acid transport|(5794)Golgi apparatus|(5310)dicarboxylic acid transmembrane transporter activity|(5739)mitochondrion|(9507)chloroplast|(31966)mitochondrial membrane|(55085)transmembrane transport
9628	response to abiotic stimulus	GRMZM2G472382	9416	response to light stimulus	2.00548e-05	(6415)translational termination|(16149)translation release factor activity, codon specific|(43022)ribosome binding|(6396)RNA processing|(9657)plastid organization|(9570)chloroplast stroma|(9507)chloroplast|(8375)acetylglucosaminyltransferase activity|(16020)membrane
9628	response to abiotic stimulus	GRMZM2G099729	9416	response to light stimulus	8.54318e-06	(52624)2-phytyl-1,4-naphthoquinone methyltransferase activity|(32259)methylation|(5739)mitochondrion|(42372)phylloquinone biosynthetic process|(8757)S-adenosylmethionine-dependent methyltransferase activity|(9507)chloroplast
9628	response to abiotic stimulus	GRMZM2G002396	9416	response to light stimulus	0.00817679	(16021)integral component of membrane|(5634)nucleus|(5886)plasma membrane|(5768)endosome|(5802)trans-Golgi network|(5794)Golgi apparatus
9628	response to abiotic stimulus	GRMZM2G106408	9416	response to light stimulus	0.00393277	(5506)iron ion binding|(16705)oxidoreductase activity, acting on paired donors, with incorporation or reduction of molecular oxygen|(20037)heme binding|(55114)oxidation-reduction process|(16021)integral component of membrane|(5789)endoplasmic reticulum membrane|(4497)monooxygenase activity|(19825)oxygen binding
9628	response to abiotic stimulus	GRMZM2G035256	9416	response to light stimulus	0.00538704	(6629)lipid metabolic process|(8374)O-acyltransferase activity
9628	response to abiotic stimulus	GRMZM2G108643	9416	response to light stimulus	5.35852e-06	(3735)structural constituent of ribosome|(5840)ribosome|(6412)translation|(19843)rRNA binding|(9941)chloroplast envelope|(9570)chloroplast stroma|(9507)chloroplast
9628	response to abiotic stimulus	GRMZM2G042492	9416	response to light stimulus	1.93519e-06	(3735)structural constituent of ribosome|(5840)ribosome|(6412)translation|(19843)rRNA binding|(9507)chloroplast|(42254)ribosome biogenesis
9628	response to abiotic stimulus	GRMZM2G320307	9416	response to light stimulus	0.00294798	(55114)oxidation-reduction process|(16021)integral component of membrane|(50660)flavin adenine dinucleotide binding|(5778)peroxisomal membrane|(9941)chloroplast envelope|(16656)monodehydroascorbate reductase (NADH) activity|(42744)hydrogen peroxide catabolic process|(45454)cell redox homeostasis
9628	response to abiotic stimulus	GRMZM2G134045	9416	response to light stimulus	0.00364555	(5096)GTPase activator activity|(8270)zinc ion binding|(5829)cytosol|(9737)response to abscisic acid|(9555)pollen development|(9793)embryo development ending in seed dormancy
9628	response to abiotic stimulus	GRMZM2G351074	9416	response to light stimulus	0.00322048	(4672)protein kinase activity|(5524)ATP binding|(6468)protein phosphorylation|(5886)plasma membrane|(5634)nucleus|(4674)protein serine/threonine kinase activity
9628	response to abiotic stimulus	GRMZM2G060567	9416	response to light stimulus	0.00257662	(3743)translation initiation factor activity|(5852)eukaryotic translation initiation factor 3 complex|(16020)membrane|(1731)formation of translation preinitiation complex|(16282)eukaryotic 43S preinitiation complex|(33290)eukaryotic 48S preinitiation complex|(5829)cytosol|(9506)plasmodesma|(6446)regulation of translational initiation
9628	response to abiotic stimulus	GRMZM2G118005	9416	response to light stimulus	3.36059e-06	(3735)structural constituent of ribosome|(5840)ribosome|(6412)translation|(19843)rRNA binding|(9535)chloroplast thylakoid membrane|(42254)ribosome biogenesis|(9507)chloroplast|(9579)thylakoid
9628	response to abiotic stimulus	AC234522.1_FG005	9416	response to light stimulus	2.31503e-06	(48038)quinone binding|(10598)NAD(P)H dehydrogenase complex (plastoquinone)|(9535)chloroplast thylakoid membrane|(9767)photosynthetic electron transport chain|(6810)transport|(16491)oxidoreductase activity|(9507)chloroplast|(9534)chloroplast thylakoid
9628	response to abiotic stimulus	GRMZM2G488465	9416	response to light stimulus	0.00603188	(160)phosphorelay signal transduction system|(6355)regulation of transcription, DNA-templated|(156)phosphorelay response regulator activity|(5515)protein binding
9628	response to abiotic stimulus	GRMZM2G090266	9416	response to light stimulus	8.00554e-06	(80143)regulation of amino acid export
9628	response to abiotic stimulus	GRMZM2G531230	9416	response to light stimulus	4.67692e-07	(16787)hydrolase activity
9628	response to abiotic stimulus	GRMZM2G031780	9416	response to light stimulus	7.83125e-07	(10287)plastoglobule|(16301)kinase activity|(16310)phosphorylation|(5524)ATP binding|(5886)plasma membrane|(16772)transferase activity, transferring phosphorus-containing groups|(9507)chloroplast|(44260)cellular macromolecule metabolic process|(44238)primary metabolic process
9628	response to abiotic stimulus	GRMZM2G383088	9416	response to light stimulus	2.00665e-07	(6814)sodium ion transport|(15139)alpha-ketoglutarate transmembrane transporter activity|(71423)malate transmembrane transport|(16021)integral component of membrane|(5739)mitochondrion|(9624)response to nematode|(15742)alpha-ketoglutarate transport|(15729)oxaloacetate transport|(9534)chloroplast thylakoid|(15131)oxaloacetate transmembrane transporter activity|(19676)ammonia assimilation cycle|(15367)oxoglutarate|(9706)chloroplast inner membrane|(16020)membrane|(9536)plastid|(9507)chloroplast|(9941)chloroplast envelope|(15140)malate transmembrane transporter activity|(5215)transporter activity|(55085)transmembrane transport
9628	response to abiotic stimulus	GRMZM2G163407	9416	response to light stimulus	0.00819335	(5634)nucleus|(10275)NAD(P)H dehydrogenase complex assembly|(10598)NAD(P)H dehydrogenase complex (plastoquinone)|(9570)chloroplast stroma|(9507)chloroplast|(16020)membrane
9628	response to abiotic stimulus	GRMZM2G039396	9416	response to light stimulus	3.93246e-07	(55114)oxidation-reduction process|(4729)oxygen-dependent protoporphyrinogen oxidase activity|(6782)protoporphyrinogen IX biosynthetic process|(46872)metal ion binding|(5515)protein binding|(8615)pyridoxine biosynthetic process|(10181)FMN binding|(15995)chlorophyll biosynthetic process|(6779)porphyrin-containing compound biosynthetic process|(9534)chloroplast thylakoid|(9941)chloroplast envelope
9628	response to abiotic stimulus	GRMZM2G170035	9416	response to light stimulus	8.62835e-05	(4672)protein kinase activity|(6468)protein phosphorylation|(4674)protein serine/threonine kinase activity|(5524)ATP binding
9628	response to abiotic stimulus	GRMZM2G004036	9416	response to light stimulus	0.00790706	(16491)oxidoreductase activity
9628	response to abiotic stimulus	GRMZM2G156206	9416	response to light stimulus	4.89857e-07	(9507)chloroplast|(5634)nucleus|(5886)plasma membrane
9628	response to abiotic stimulus	GRMZM2G146161	9416	response to light stimulus	0.00357775	(3333)amino acid transmembrane transport|(15181)arginine transmembrane transporter activity|(51938)L-glutamate import|(15189)L-lysine transmembrane transporter activity|(43091)L-arginine import|(5887)integral component of plasma membrane|(5313)L-glutamate transmembrane transporter activity|(15297)antiporter activity|(5886)plasma membrane|(16020)membrane|(15171)amino acid transmembrane transporter activity
9628	response to abiotic stimulus	GRMZM2G095239	9416	response to light stimulus	0.00374746	(3682)chromatin binding|(3677)DNA binding|(786)nucleosome|(6334)nucleosome assembly|(5634)nucleus
9628	response to abiotic stimulus	GRMZM2G038301	9416	response to light stimulus	0.00967095	(16021)integral component of membrane|(17004)cytochrome complex assembly|(9535)chloroplast thylakoid membrane|(6655)phosphatidylglycerol biosynthetic process|(16556)mRNA modification|(43085)positive regulation of catalytic activity|(19252)starch biosynthetic process|(19288)isopentenyl diphosphate biosynthetic process, methylerythritol 4-phosphate pathway|(10027)thylakoid membrane organization|(23)maltose metabolic process|(16117)carotenoid biosynthetic process|(9965)leaf morphogenesis
9628	response to abiotic stimulus	GRMZM2G435627	9416	response to light stimulus	0.00929525	null
9628	response to abiotic stimulus	GRMZM2G164963	9416	response to light stimulus	1.12121e-05	(16021)integral component of membrane|(9507)chloroplast|(5886)plasma membrane
9628	response to abiotic stimulus	GRMZM2G047695	9416	response to light stimulus	0.00325913	(9570)chloroplast stroma|(9507)chloroplast
9628	response to abiotic stimulus	GRMZM2G101818	9416	response to light stimulus	1.07014e-07	null
9628	response to abiotic stimulus	GRMZM2G174107	9416	response to light stimulus	2.93048e-07	(8897)holo-[acyl-carrier-protein] synthase activity|(18215)protein phosphopantetheinylation|(6744)ubiquinone biosynthetic process|(8643)carbohydrate transport|(31305)integral component of mitochondrial inner membrane|(15120)phosphoglycerate transmembrane transporter activity|(15121)phosphoenolpyruvate|(31969)chloroplast membrane|(8299)isoprenoid biosynthetic process|(55085)transmembrane transport|(47293)4-hydroxybenzoate nonaprenyltransferase activity|(9528)plastid inner membrane|(15713)phosphoglycerate transport|(15714)phosphoenolpyruvate transport|(2083)4-hydroxybenzoate decaprenyltransferase activity|(16021)integral component of membrane|(9670)triose-phosphate
9628	response to abiotic stimulus	GRMZM2G101617	9416	response to light stimulus	0.00819341	(5509)calcium ion binding|(9654)photosystem II oxygen evolving complex|(15979)photosynthesis|(19898)extrinsic component of membrane|(5515)protein binding|(9543)chloroplast thylakoid lumen|(9570)chloroplast stroma|(9534)chloroplast thylakoid|(9579)thylakoid|(9507)chloroplast|(31977)thylakoid lumen
9628	response to abiotic stimulus	GRMZM2G362926	9416	response to light stimulus	0.00174245	null
9628	response to abiotic stimulus	GRMZM2G359664	9416	response to light stimulus	1.06068e-06	(5089)Rho guanyl-nucleotide exchange factor activity|(90406)pollen tube|(42802)identical protein binding|(9507)chloroplast|(43547)positive regulation of GTPase activity|(80092)regulation of pollen tube growth|(5634)nucleus|(5886)plasma membrane|(80147)root hair cell development|(9793)embryo development ending in seed dormancy|(5085)guanyl-nucleotide exchange factor activity|(5737)cytoplasm|(48364)root development|(9860)pollen tube growth|(5515)protein binding
9628	response to abiotic stimulus	GRMZM2G362303	9416	response to light stimulus	0.000713054	(4672)protein kinase activity|(5524)ATP binding|(6468)protein phosphorylation|(16747)transferase activity, transferring acyl groups other than amino-acyl groups|(30247)polysaccharide binding|(6633)fatty acid biosynthetic process|(16020)membrane|(4674)protein serine/threonine kinase activity|(5509)calcium ion binding
9628	response to abiotic stimulus	GRMZM2G102255	9416	response to light stimulus	0.00486646	(5737)cytoplasm|(9738)abscisic acid-activated signaling pathway|(4722)protein serine/threonine phosphatase activity|(6470)protein dephosphorylation|(46872)metal ion binding|(5515)protein binding|(5634)nucleus
9628	response to abiotic stimulus	GRMZM2G098999	9416	response to light stimulus	0.00640062	null
9628	response to abiotic stimulus	GRMZM2G110258	9416	response to light stimulus	2.43757e-06	(5739)mitochondrion|(9570)chloroplast stroma|(9507)chloroplast
9628	response to abiotic stimulus	AC233922.1_FG008	9416	response to light stimulus	5.7155e-06	(16881)acid-amino acid ligase activity
9628	response to abiotic stimulus	GRMZM2G088627	9416	response to light stimulus	3.07969e-06	(10043)response to zinc ion|(5794)Golgi apparatus|(4046)aminoacylase activity|(5773)vacuole|(5783)endoplasmic reticulum|(6508)proteolysis|(6520)cellular amino acid metabolic process|(8237)metallopeptidase activity
9628	response to abiotic stimulus	GRMZM5G825609	9416	response to light stimulus	0.000408544	(55114)oxidation-reduction process|(6633)fatty acid biosynthetic process|(70469)respiratory chain|(36)ACP phosphopantetheine attachment site binding involved in fatty acid biosynthetic process|(5759)mitochondrial matrix|(5739)mitochondrion
9628	response to abiotic stimulus	GRMZM2G140537	9416	response to light stimulus	0.00102491	(6355)regulation of transcription, DNA-templated|(6468)protein phosphorylation|(4712)protein serine/threonine/tyrosine kinase activity|(5524)ATP binding|(155)phosphorelay sensor kinase activity|(10231)maintenance of seed dormancy|(9749)response to glucose|(5737)cytoplasm|(9789)positive regulation of abscisic acid-activated signaling pathway|(160)phosphorelay signal transduction system|(5634)nucleus|(7165)signal transduction|(4674)protein serine/threonine kinase activity|(4871)signal transducer activity
9628	response to abiotic stimulus	GRMZM2G478798	9416	response to light stimulus	9.46938e-05	(8080)N-acetyltransferase activity|(16020)membrane|(5737)cytoplasm|(9737)response to abscisic acid
9628	response to abiotic stimulus	GRMZM2G161315	9416	response to light stimulus	0.00587357	(3677)DNA binding
9628	response to abiotic stimulus	GRMZM2G052479	9416	response to light stimulus	1.33449e-06	(9507)chloroplast|(5576)extracellular region|(16209)antioxidant activity|(16491)oxidoreductase activity
9628	response to abiotic stimulus	GRMZM2G359331	9416	response to light stimulus	0.00191796	(9536)plastid|(5783)endoplasmic reticulum
9628	response to abiotic stimulus	GRMZM2G130358	9416	response to light stimulus	2.97828e-06	(3735)structural constituent of ribosome|(5840)ribosome|(6412)translation|(9941)chloroplast envelope|(19843)rRNA binding|(42254)ribosome biogenesis|(9793)embryo development ending in seed dormancy|(9570)chloroplast stroma|(9507)chloroplast
9628	response to abiotic stimulus	GRMZM5G838196	9416	response to light stimulus	5.62406e-06	(16757)transferase activity, transferring glycosyl groups|(9773)photosynthetic electron transport in photosystem I|(9535)chloroplast thylakoid membrane|(10598)NAD(P)H dehydrogenase complex (plastoquinone)|(6810)transport|(9534)chloroplast thylakoid|(9507)chloroplast
9628	response to abiotic stimulus	GRMZM2G426154	9416	response to light stimulus	0.000948735	(3690)double-stranded DNA binding|(6355)regulation of transcription, DNA-templated|(5739)mitochondrion|(6353)DNA-templated transcription, termination|(9507)chloroplast|(9506)plasmodesma|(9793)embryo development ending in seed dormancy|(9508)plastid chromosome
9628	response to abiotic stimulus	GRMZM2G173429	9416	response to light stimulus	0.00982768	(5737)cytoplasm|(6355)regulation of transcription, DNA-templated|(3700)transcription factor activity, sequence-specific DNA binding|(43565)sequence-specific DNA binding|(5634)nucleus
9628	response to abiotic stimulus	GRMZM2G085646	9416	response to light stimulus	2.05495e-08	(9538)photosystem I reaction center|(15979)photosynthesis|(10287)plastoglobule|(16021)integral component of membrane|(9941)chloroplast envelope|(9535)chloroplast thylakoid membrane|(9534)chloroplast thylakoid|(9579)thylakoid|(16020)membrane|(9507)chloroplast
9628	response to abiotic stimulus	GRMZM2G089974	9416	response to light stimulus	0.00300313	(16021)integral component of membrane|(9535)chloroplast thylakoid membrane|(9507)chloroplast
9628	response to abiotic stimulus	GRMZM2G307368	9416	response to light stimulus	5.08412e-06	(16021)integral component of membrane|(9507)chloroplast|(51082)unfolded protein binding|(31072)heat shock protein binding
9628	response to abiotic stimulus	GRMZM2G015285	9416	response to light stimulus	9.63941e-08	(5198)structural molecule activity|(10193)response to ozone|(42742)defense response to bacterium|(5886)plasma membrane|(5634)nucleus|(9658)chloroplast organization|(9535)chloroplast thylakoid membrane|(31977)thylakoid lumen|(9941)chloroplast envelope|(10287)plastoglobule|(9534)chloroplast thylakoid|(16020)membrane|(9507)chloroplast|(9579)thylakoid
9628	response to abiotic stimulus	GRMZM2G072300	9416	response to light stimulus	1.39034e-06	(6457)protein folding|(5737)cytoplasm|(31072)heat shock protein binding|(51082)unfolded protein binding
9628	response to abiotic stimulus	GRMZM2G159643	9416	response to light stimulus	6.90038e-07	(16021)integral component of membrane|(5774)vacuolar membrane|(5829)cytosol|(9506)plasmodesma|(10181)FMN binding|(55114)oxidation-reduction process|(3955)NAD(P)H dehydrogenase (quinone) activity|(5576)extracellular region|(71365)cellular response to auxin stimulus|(5886)plasma membrane|(45892)negative regulation of transcription, DNA-templated|(16020)membrane|(5773)vacuole|(16655)oxidoreductase activity, acting on NAD(P)H, quinone or similar compound as acceptor|(9733)response to auxin|(16491)oxidoreductase activity
9628	response to abiotic stimulus	GRMZM6G101378	9416	response to light stimulus	0.00144993	(55114)oxidation-reduction process|(16021)integral component of membrane|(10207)photosystem II assembly|(3955)NAD(P)H dehydrogenase (quinone) activity|(48038)quinone binding|(9535)chloroplast thylakoid membrane|(5515)protein binding
9628	response to abiotic stimulus	GRMZM2G021170	9416	response to light stimulus	3.87878e-06	(49)tRNA binding|(9507)chloroplast|(1901576)organic substance biosynthetic process|(44267)cellular protein metabolic process|(44249)cellular biosynthetic process
9628	response to abiotic stimulus	GRMZM2G073429	9416	response to light stimulus	4.4155e-06	(16021)integral component of membrane|(15231)5-formyltetrahydrofolate transporter activity|(15350)methotrexate transporter activity|(15885)5-formyltetrahydrofolate transport|(15884)folic acid transport|(31969)chloroplast membrane|(51958)methotrexate transport|(8517)folic acid transporter activity|(9941)chloroplast envelope|(16020)membrane|(9987)cellular process|(55085)transmembrane transport
9628	response to abiotic stimulus	GRMZM2G167018	9416	response to light stimulus	0.000964848	(3677)DNA binding|(6355)regulation of transcription, DNA-templated
9628	response to abiotic stimulus	GRMZM2G144346	9416	response to light stimulus	0.0031535	(5622)intracellular|(8270)zinc ion binding|(5515)protein binding
9628	response to abiotic stimulus	GRMZM2G128518	9416	response to light stimulus	8.72183e-06	null
9628	response to abiotic stimulus	GRMZM2G085530	9416	response to light stimulus	0.00890367	(4439)phosphatidylinositol-4,5-bisphosphate 5-phosphatase activity|(5774)vacuolar membrane|(7033)vacuole organization|(5634)nucleus|(36092)phosphatidylinositol-3-phosphate biosynthetic process|(5794)Golgi apparatus|(7010)cytoskeleton organization|(9826)unidimensional cell growth|(9832)plant-type cell wall biogenesis|(43813)phosphatidylinositol-3,5-bisphosphate 5-phosphatase activity|(9506)plasmodesma|(42578)phosphoric ester hydrolase activity
9628	response to abiotic stimulus	GRMZM2G062129	9416	response to light stimulus	0.00121566	(10228)vegetative to reproductive phase transition of meristem|(34599)cellular response to oxidative stress|(72593)reactive oxygen species metabolic process|(10150)leaf senescence|(9507)chloroplast|(5488)binding
9628	response to abiotic stimulus	GRMZM2G002756	9416	response to light stimulus	2.98979e-07	(30163)protein catabolic process
9628	response to abiotic stimulus	GRMZM2G170692	9416	response to light stimulus	0.000324942	(5737)cytoplasm|(6952)defense response|(45548)phenylalanine ammonia-lyase activity|(9611)response to wounding|(5515)protein binding|(9800)cinnamic acid biosynthetic process|(6559)L-phenylalanine catabolic process|(9058)biosynthetic process|(16841)ammonia-lyase activity
9628	response to abiotic stimulus	GRMZM2G162672	9416	response to light stimulus	1.22668e-05	(16021)integral component of membrane|(31969)chloroplast membrane|(46408)chlorophyll synthetase activity|(9535)chloroplast thylakoid membrane|(15995)chlorophyll biosynthetic process|(9534)chloroplast thylakoid|(9507)chloroplast
9628	response to abiotic stimulus	GRMZM2G314882	9416	response to light stimulus	3.10254e-06	(46983)protein dimerization activity|(5634)nucleus|(6355)regulation of transcription, DNA-templated
9628	response to abiotic stimulus	GRMZM2G130379	9416	response to light stimulus	0.000111783	(5506)iron ion binding
9628	response to abiotic stimulus	GRMZM2G170896	9416	response to light stimulus	0.00169355	(8270)zinc ion binding|(16020)membrane|(3824)catalytic activity|(9507)chloroplast|(9793)embryo development ending in seed dormancy|(5515)protein binding
9628	response to abiotic stimulus	GRMZM2G148090	9416	response to light stimulus	0.000235713	(46872)metal ion binding|(5634)nucleus|(3677)DNA binding|(9505)plant-type cell wall|(4518)nuclease activity|(3723)RNA binding|(166)nucleotide binding|(3676)nucleic acid binding
9628	response to abiotic stimulus	GRMZM2G070271	9416	response to light stimulus	0.00175319	(4553)hydrolase activity, hydrolyzing O-glycosyl compounds|(5618)cell wall|(6073)cellular glucan metabolic process|(16762)xyloglucan|(48046)apoplast|(4185)serine-type carboxypeptidase activity|(6508)proteolysis
9628	response to abiotic stimulus	GRMZM2G047954	9416	response to light stimulus	8.65584e-10	(5509)calcium ion binding|(9654)photosystem II oxygen evolving complex|(19898)extrinsic component of membrane|(9543)chloroplast thylakoid lumen|(9941)chloroplast envelope|(30095)chloroplast photosystem II|(9570)chloroplast stroma|(42742)defense response to bacterium|(19684)photosynthesis, light reaction|(48046)apoplast|(8266)poly(U) RNA binding|(9579)thylakoid|(9534)chloroplast thylakoid|(9507)chloroplast|(31977)thylakoid lumen|(9535)chloroplast thylakoid membrane
9628	response to abiotic stimulus	GRMZM2G162451	9416	response to light stimulus	1.62525e-06	(16853)isomerase activity|(9507)chloroplast
9628	response to abiotic stimulus	GRMZM2G015040	9416	response to light stimulus	0.000435867	(4142)diacylglycerol cholinephosphotransferase activity|(46470)phosphatidylcholine metabolic process|(6629)lipid metabolic process|(16021)integral component of membrane
9628	response to abiotic stimulus	GRMZM2G134067	9416	response to light stimulus	2.28796e-05	(9507)chloroplast
9628	response to abiotic stimulus	GRMZM2G006006	9416	response to light stimulus	0.000217201	null
9628	response to abiotic stimulus	GRMZM2G065612	9416	response to light stimulus	0.00561381	(4842)ubiquitin-protein transferase activity|(16567)protein ubiquitination|(16874)ligase activity|(5634)nucleus|(5515)protein binding|(151)ubiquitin ligase complex
9628	response to abiotic stimulus	GRMZM2G030038	9416	response to light stimulus	0.00097592	null
9628	response to abiotic stimulus	GRMZM2G101271	9416	response to light stimulus	0.000378385	(46686)response to cadmium ion|(6355)regulation of transcription, DNA-templated|(43565)sequence-specific DNA binding|(9570)chloroplast stroma|(8270)zinc ion binding|(48046)apoplast|(4222)metalloendopeptidase activity|(9941)chloroplast envelope|(3700)transcription factor activity, sequence-specific DNA binding|(16485)protein processing|(5759)mitochondrial matrix|(5515)protein binding|(6508)proteolysis|(46872)metal ion binding|(9507)chloroplast|(5739)mitochondrion
9628	response to abiotic stimulus	GRMZM2G179685	9416	response to light stimulus	0.000156993	(3854)3-beta-hydroxy-delta5-steroid dehydrogenase activity|(6694)steroid biosynthetic process|(55114)oxidation-reduction process|(16621)cinnamoyl-CoA reductase activity|(9809)lignin biosynthetic process|(50662)coenzyme binding|(3824)catalytic activity|(44237)cellular metabolic process
9628	response to abiotic stimulus	GRMZM2G005886	9416	response to light stimulus	5.24469e-08	(30794)(S)-coclaurine-N-methyltransferase activity|(5886)plasma membrane|(5774)vacuolar membrane|(8610)lipid biosynthetic process
9628	response to abiotic stimulus	GRMZM2G155962	9416	response to light stimulus	0.00404632	(16787)hydrolase activity|(9507)chloroplast|(8152)metabolic process|(3824)catalytic activity
9628	response to abiotic stimulus	GRMZM2G311961	9416	response to light stimulus	0.00733289	(5525)GTP binding|(287)magnesium ion binding|(3924)GTPase activity
9628	response to abiotic stimulus	GRMZM2G113340	9416	response to light stimulus	0.00208977	(9535)chloroplast thylakoid membrane|(31072)heat shock protein binding|(51082)unfolded protein binding|(16021)integral component of membrane
9628	response to abiotic stimulus	GRMZM2G020898	9416	response to light stimulus	7.81217e-08	(5975)carbohydrate metabolic process|(5576)extracellular region|(42973)glucan endo-1,3-beta-D-glucosidase activity|(46658)anchored component of plasma membrane|(9506)plasmodesma|(71555)cell wall organization|(6952)defense response|(5618)cell wall|(16021)integral component of membrane|(4553)hydrolase activity, hydrolyzing O-glycosyl compounds
9628	response to abiotic stimulus	GRMZM2G472651	9416	response to light stimulus	0.000310206	(8565)protein transporter activity|(16021)integral component of membrane|(9306)protein secretion|(9941)chloroplast envelope|(9535)chloroplast thylakoid membrane|(33281)TAT protein transport complex|(31361)integral component of thylakoid membrane|(9977)proton motive force dependent protein transmembrane transporter activity|(45038)protein import into chloroplast thylakoid membrane|(43953)protein transport by the Tat complex
9628	response to abiotic stimulus	GRMZM2G039173	9416	response to light stimulus	1.48608e-05	(16021)integral component of membrane|(9507)chloroplast|(55085)transmembrane transport
9628	response to abiotic stimulus	GRMZM2G126128	9416	response to light stimulus	0.0019556	(55114)oxidation-reduction process|(9941)chloroplast envelope|(48046)apoplast|(16491)oxidoreductase activity|(9570)chloroplast stroma|(9507)chloroplast|(50662)coenzyme binding|(16616)oxidoreductase activity, acting on the CH-OH group of donors, NAD or NADP as acceptor
9628	response to abiotic stimulus	GRMZM2G163671	9416	response to light stimulus	8.25037e-07	(5737)cytoplasm|(30162)regulation of proteolysis|(31463)Cul3-RING ubiquitin ligase complex|(31625)ubiquitin protein ligase binding|(43161)proteasome-mediated ubiquitin-dependent protein catabolic process|(42787)protein ubiquitination involved in ubiquitin-dependent protein catabolic process|(19005)SCF ubiquitin ligase complex|(5515)protein binding
9628	response to abiotic stimulus	GRMZM2G701207	9416	response to light stimulus	0.00840636	(15991)ATP hydrolysis coupled proton transport|(33178)proton-transporting two-sector ATPase complex, catalytic domain|(46961)proton-transporting ATPase activity, rotational mechanism|(8080)N-acetyltransferase activity|(5774)vacuolar membrane|(8553)hydrogen-exporting ATPase activity, phosphorylative mechanism|(15986)ATP synthesis coupled proton transport|(5634)nucleus|(5753)mitochondrial proton-transporting ATP synthase complex|(5773)vacuole
9628	response to abiotic stimulus	GRMZM2G077253	9416	response to light stimulus	0.00281578	(5515)protein binding
9628	response to abiotic stimulus	GRMZM2G149317	9416	response to light stimulus	5.02509e-05	(9058)biosynthetic process|(16740)transferase activity|(16765)transferase activity, transferring alkyl or aryl (other than methyl) groups|(10287)plastoglobule|(46905)phytoene synthase activity|(16767)geranylgeranyl-diphosphate geranylgeranyltransferase activity|(16117)carotenoid biosynthetic process
9628	response to abiotic stimulus	GRMZM2G176028	9416	response to light stimulus	0.00100934	(5515)protein binding|(8270)zinc ion binding
9628	response to abiotic stimulus	GRMZM2G102347	9416	response to light stimulus	3.60718e-05	(16023)cytoplasmic, membrane-bounded vesicle
9628	response to abiotic stimulus	GRMZM2G145895	9416	response to light stimulus	1.17857e-06	(16209)antioxidant activity|(16491)oxidoreductase activity|(55114)oxidation-reduction process|(9507)chloroplast|(5634)nucleus|(5576)extracellular region
9628	response to abiotic stimulus	GRMZM5G828630	9416	response to light stimulus	0.000172615	(9058)biosynthetic process|(30170)pyridoxal phosphate binding|(3824)catalytic activity
9628	response to abiotic stimulus	GRMZM2G163905	9416	response to light stimulus	9.76113e-05	null
9628	response to abiotic stimulus	GRMZM5G865508	9416	response to light stimulus	0.00621695	(5515)protein binding
9628	response to abiotic stimulus	GRMZM2G026800	9416	response to light stimulus	1.48706e-06	(10287)plastoglobule|(5198)structural molecule activity|(9507)chloroplast
9628	response to abiotic stimulus	GRMZM2G072744	9416	response to light stimulus	0.000402544	(6108)malate metabolic process|(9941)chloroplast envelope|(5773)vacuole|(9735)response to cytokinin|(6099)tricarboxylic acid cycle|(6097)glyoxylate cycle|(30060)L-malate dehydrogenase activity|(48046)apoplast|(31998)regulation of fatty acid beta-oxidation|(9514)glyoxysome|(80093)regulation of photorespiration|(44262)cellular carbohydrate metabolic process|(5777)peroxisome|(9507)chloroplast|(55114)oxidation-reduction process
9628	response to abiotic stimulus	GRMZM2G043291	9416	response to light stimulus	0.000529621	(5515)protein binding|(6749)glutathione metabolic process|(46686)response to cadmium ion|(4364)glutathione transferase activity|(9570)chloroplast stroma|(5829)cytosol|(10731)protein glutathionylation|(9636)response to toxic substance
9628	response to abiotic stimulus	AC183319.3_FG001	9416	response to light stimulus	2.60185e-08	null
9628	response to abiotic stimulus	GRMZM2G303993	9416	response to light stimulus	0.000167679	null
9628	response to abiotic stimulus	GRMZM2G063431	9416	response to light stimulus	0.000219381	null
9628	response to abiotic stimulus	GRMZM5G898880	9416	response to light stimulus	0.000381518	(8152)metabolic process|(16787)hydrolase activity
9628	response to abiotic stimulus	GRMZM2G098423	9416	response to light stimulus	2.67591e-06	(16597)amino acid binding|(51287)NAD binding|(55114)oxidation-reduction process|(4617)phosphoglycerate dehydrogenase activity|(6564)L-serine biosynthetic process|(9570)chloroplast stroma|(5829)cytosol|(5515)protein binding|(5634)nucleus|(9507)chloroplast
9628	response to abiotic stimulus	GRMZM2G113129	9416	response to light stimulus	1.57503e-05	null
9628	response to abiotic stimulus	GRMZM2G090269	9416	response to light stimulus	0.00365715	(5515)protein binding|(8270)zinc ion binding
9628	response to abiotic stimulus	GRMZM2G377589	9416	response to light stimulus	0.00209521	(6364)rRNA processing|(3676)nucleic acid binding|(5737)cytoplasm|(16740)transferase activity|(6281)DNA repair|(16788)hydrolase activity, acting on ester bonds|(6310)DNA recombination
9628	response to abiotic stimulus	GRMZM2G050961	9416	response to light stimulus	0.00279049	(46872)metal ion binding|(5759)mitochondrial matrix|(51082)unfolded protein binding|(51085)chaperone mediated protein folding requiring cofactor|(9941)chloroplast envelope|(51087)chaperone binding|(6986)response to unfolded protein|(9570)chloroplast stroma|(6457)protein folding|(9507)chloroplast|(5737)cytoplasm
9628	response to abiotic stimulus	GRMZM2G125529	9416	response to light stimulus	6.23307e-05	(166)nucleotide binding|(3676)nucleic acid binding
9628	response to abiotic stimulus	GRMZM2G178917	9416	response to light stimulus	5.65566e-05	(16491)oxidoreductase activity|(55114)oxidation-reduction process|(32259)methylation|(8825)cyclopropane-fatty-acyl-phospholipid synthase activity|(8610)lipid biosynthetic process|(9507)chloroplast
9628	response to abiotic stimulus	GRMZM2G167689	9416	response to light stimulus	0.000140463	null
9628	response to abiotic stimulus	GRMZM2G168721	9416	response to light stimulus	0.00626944	null
9628	response to abiotic stimulus	GRMZM2G125704	9416	response to light stimulus	0.00985436	(3682)chromatin binding|(3677)DNA binding
9628	response to abiotic stimulus	GRMZM5G803381	9416	response to light stimulus	8.64878e-06	(5515)protein binding
9628	response to abiotic stimulus	GRMZM2G092817	9416	response to light stimulus	0.000133572	(6725)cellular aromatic compound metabolic process|(8198)ferrous iron binding|(55114)oxidation-reduction process|(5737)cytoplasm|(8270)zinc ion binding|(16701)oxidoreductase activity, acting on single donors with incorporation of molecular oxygen|(51213)dioxygenase activity|(16491)oxidoreductase activity
9628	response to abiotic stimulus	GRMZM2G149452	9416	response to light stimulus	0.00538925	(16021)integral component of membrane|(5886)plasma membrane|(6810)transport|(5737)cytoplasm|(22857)transmembrane transporter activity|(16020)membrane
9628	response to abiotic stimulus	GRMZM2G064663	9416	response to light stimulus	0.000325828	(16021)integral component of membrane|(5886)plasma membrane|(9535)chloroplast thylakoid membrane|(16020)membrane
9628	response to abiotic stimulus	GRMZM2G010973	9416	response to light stimulus	1.55614e-08	(5515)protein binding
9628	response to abiotic stimulus	GRMZM2G122793	9416	response to light stimulus	2.75629e-07	(55114)oxidation-reduction process|(46872)metal ion binding|(9941)chloroplast envelope|(30385)ferredoxin|(9570)chloroplast stroma|(8937)ferredoxin-NAD(P) reductase activity|(51539)4 iron, 4 sulfur cluster binding|(9055)electron carrier activity|(23)maltose metabolic process|(43085)positive regulation of catalytic activity|(19252)starch biosynthetic process|(9507)chloroplast
9628	response to abiotic stimulus	GRMZM2G051697	9416	response to light stimulus	6.16997e-07	(19915)lipid storage|(16021)integral component of membrane|(6629)lipid metabolic process|(10344)seed oilbody biogenesis|(34389)lipid particle organization|(5789)endoplasmic reticulum membrane
9628	response to abiotic stimulus	GRMZM2G414537	9416	response to light stimulus	4.53542e-08	(16021)integral component of membrane|(9507)chloroplast
9628	response to abiotic stimulus	GRMZM2G158595	10114	response to red light	0.00907808	(5829)cytosol|(5739)mitochondrion|(9570)chloroplast stroma|(9507)chloroplast
9628	response to abiotic stimulus	GRMZM2G172322	10114	response to red light	0.00160436	(45454)cell redox homeostasis|(55114)oxidation-reduction process|(5507)copper ion binding|(9570)chloroplast stroma|(4362)glutathione-disulfide reductase activity|(5524)ATP binding|(50661)NADP binding|(50660)flavin adenine dinucleotide binding|(6749)glutathione metabolic process|(5739)mitochondrion|(9507)chloroplast|(5777)peroxisome
9628	response to abiotic stimulus	GRMZM2G080871	10114	response to red light	0.00197994	(4672)protein kinase activity|(5524)ATP binding|(6468)protein phosphorylation|(4674)protein serine/threonine kinase activity|(5509)calcium ion binding
9628	response to abiotic stimulus	GRMZM2G382673	10114	response to red light	0.00662702	(55114)oxidation-reduction process|(5737)cytoplasm|(45454)cell redox homeostasis
9628	response to abiotic stimulus	GRMZM6G738201	10114	response to red light	0.00251591	null
9628	response to abiotic stimulus	GRMZM6G508461	10114	response to red light	0.00736584	null
9628	response to abiotic stimulus	GRMZM2G113267	10114	response to red light	0.00620314	(5524)ATP binding|(8026)ATP-dependent helicase activity|(9507)chloroplast|(3723)RNA binding|(5634)nucleus|(3676)nucleic acid binding|(4004)ATP-dependent RNA helicase activity|(6968)cellular defense response|(71369)cellular response to ethylene stimulus|(71395)cellular response to jasmonic acid stimulus|(71446)cellular response to salicylic acid stimulus|(9817)defense response to fungus, incompatible interaction
9628	response to abiotic stimulus	GRMZM2G010628	10114	response to red light	0.00729443	(5737)cytoplasm|(5634)nucleus
9628	response to abiotic stimulus	GRMZM2G088114	10114	response to red light	0.00244132	(9507)chloroplast|(19843)rRNA binding|(32040)small-subunit processome|(5840)ribosome|(34337)RNA folding|(5730)nucleolus|(1901259)chloroplast rRNA processing|(3723)RNA binding
9628	response to abiotic stimulus	GRMZM2G164797	10114	response to red light	1.80139e-05	(15095)magnesium ion transmembrane transporter activity|(15693)magnesium ion transport|(16021)integral component of membrane|(5886)plasma membrane|(16020)membrane
9628	response to abiotic stimulus	GRMZM2G035790	10114	response to red light	2.82676e-05	(16021)integral component of membrane|(5886)plasma membrane|(6857)oligopeptide transport|(80055)low-affinity nitrate transport|(80054)low-affinity nitrate transmembrane transporter activity|(5215)transporter activity|(16020)membrane|(6810)transport
9628	response to abiotic stimulus	GRMZM2G457699	10114	response to red light	0.000868935	(9579)thylakoid|(9570)chloroplast stroma|(42742)defense response to bacterium|(43023)ribosomal large subunit binding|(9817)defense response to fungus, incompatible interaction|(32544)plastid translation|(9658)chloroplast organization|(2184)cytoplasmic translational termination|(5507)copper ion binding|(9793)embryo development ending in seed dormancy|(9790)embryo development|(9507)chloroplast|(6412)translation
9628	response to abiotic stimulus	GRMZM2G127067	10114	response to red light	0.00138595	(5506)iron ion binding|(6633)fatty acid biosynthetic process|(16126)sterol biosynthetic process|(16021)integral component of membrane|(5634)nucleus|(254)C-4 methylsterol oxidase activity|(80064)4,4-dimethyl-9beta,19-cyclopropylsterol oxidation|(5789)endoplasmic reticulum membrane|(55114)oxidation-reduction process|(16020)membrane|(16491)oxidoreductase activity
9628	response to abiotic stimulus	GRMZM2G300119	10114	response to red light	0.000637255	(16020)membrane
9628	response to abiotic stimulus	GRMZM2G024484	10114	response to red light	0.00408496	(51539)4 iron, 4 sulfur cluster binding|(9060)aerobic respiration|(8137)NADH dehydrogenase (ubiquinone) activity|(51287)NAD binding|(6120)mitochondrial electron transport, NADH to ubiquinone|(10181)FMN binding|(46872)metal ion binding|(5747)mitochondrial respiratory chain complex I|(55114)oxidation-reduction process|(5739)mitochondrion
9628	response to abiotic stimulus	GRMZM2G135586	10114	response to red light	0.00535791	(8531)riboflavin kinase activity|(16787)hydrolase activity|(9231)riboflavin biosynthetic process
9628	response to abiotic stimulus	GRMZM2G397247	10114	response to red light	0.000398569	(4655)porphobilinogen synthase activity|(8270)zinc ion binding|(5829)cytosol|(6782)protoporphyrinogen IX biosynthetic process|(9570)chloroplast stroma|(15995)chlorophyll biosynthetic process|(46872)metal ion binding|(6779)porphyrin-containing compound biosynthetic process|(9507)chloroplast
9628	response to abiotic stimulus	GRMZM2G129208	10114	response to red light	0.00788445	(16226)iron-sulfur cluster assembly|(5524)ATP binding|(9570)chloroplast stroma|(51536)iron-sulfur cluster binding|(46872)metal ion binding|(9507)chloroplast
9628	response to abiotic stimulus	GRMZM2G054387	10114	response to red light	2.64449e-05	(10287)plastoglobule
9628	response to abiotic stimulus	GRMZM2G372297	10114	response to red light	0.00423774	(16021)integral component of membrane|(4722)protein serine/threonine phosphatase activity|(80005)photosystem stoichiometry adjustment|(16311)dephosphorylation|(9579)thylakoid|(5730)nucleolus|(8287)protein serine/threonine phosphatase complex|(9570)chloroplast stroma|(46872)metal ion binding|(9767)photosynthetic electron transport chain|(16791)phosphatase activity|(9507)chloroplast|(5737)cytoplasm|(5634)nucleus|(6470)protein dephosphorylation
9628	response to abiotic stimulus	GRMZM5G839640	10114	response to red light	0.00411927	null
9628	response to abiotic stimulus	AC214635.3_FG002	10114	response to red light	0.00953315	(5515)protein binding|(5737)cytoplasm
9628	response to abiotic stimulus	GRMZM2G075227	10114	response to red light	0.00865208	(5634)nucleus
9628	response to abiotic stimulus	GRMZM2G003750	10114	response to red light	0.000529603	(16021)integral component of membrane|(6508)proteolysis|(9507)chloroplast|(8233)peptidase activity|(16020)membrane
9628	response to abiotic stimulus	GRMZM2G017586	10114	response to red light	0.00382041	(46983)protein dimerization activity|(3677)DNA binding|(6355)regulation of transcription, DNA-templated|(3700)transcription factor activity, sequence-specific DNA binding|(5634)nucleus
9628	response to abiotic stimulus	GRMZM2G024389	10114	response to red light	0.00182357	(16021)integral component of membrane|(9507)chloroplast
9628	response to abiotic stimulus	GRMZM2G043955	10114	response to red light	0.00552689	(6281)DNA repair|(3913)DNA photolyase activity
9628	response to abiotic stimulus	GRMZM2G380414	10114	response to red light	1.59711e-06	(9523)photosystem II|(15979)photosynthesis|(16021)integral component of membrane|(9535)chloroplast thylakoid membrane
9628	response to abiotic stimulus	GRMZM2G038636	10114	response to red light	0.00623805	(5615)extracellular space|(5764)lysosome|(9723)response to ethylene|(7568)aging|(4197)cysteine-type endopeptidase activity|(51603)proteolysis involved in cellular protein catabolic process|(5829)cytosol|(6955)immune response|(6508)proteolysis|(8234)cysteine-type peptidase activity|(5773)vacuole
9628	response to abiotic stimulus	GRMZM2G451224	10114	response to red light	5.57043e-05	(9538)photosystem I reaction center|(15979)photosynthesis|(10287)plastoglobule|(16021)integral component of membrane|(9535)chloroplast thylakoid membrane|(9735)response to cytokinin|(9507)chloroplast|(16020)membrane|(9579)thylakoid|(9534)chloroplast thylakoid
9628	response to abiotic stimulus	GRMZM2G048904	10114	response to red light	0.00233668	(16788)hydrolase activity, acting on ester bonds|(6629)lipid metabolic process
9628	response to abiotic stimulus	GRMZM2G099529	10114	response to red light	0.00774445	(6508)proteolysis|(9840)chloroplastic endopeptidase Clp complex|(9941)chloroplast envelope|(4252)serine-type endopeptidase activity|(9534)chloroplast thylakoid|(9570)chloroplast stroma|(9532)plastid stroma|(9507)chloroplast
9628	response to abiotic stimulus	GRMZM2G018579	10114	response to red light	0.00245212	(16021)integral component of membrane|(9507)chloroplast|(5886)plasma membrane|(22904)respiratory electron transport chain
9628	response to abiotic stimulus	GRMZM2G436199	10114	response to red light	8.208e-05	(45454)cell redox homeostasis|(6662)glycerol ether metabolic process|(15035)protein disulfide oxidoreductase activity
9628	response to abiotic stimulus	GRMZM2G065083	10114	response to red light	0.00643859	(4347)glucose-6-phosphate isomerase activity|(6094)gluconeogenesis|(6096)glycolytic process|(5829)cytosol|(9817)defense response to fungus, incompatible interaction|(46686)response to cadmium ion
9628	response to abiotic stimulus	GRMZM2G382914	10114	response to red light	0.00875175	(4618)phosphoglycerate kinase activity|(6096)glycolytic process|(5794)Golgi apparatus|(9506)plasmodesma|(48046)apoplast|(5829)cytosol|(5886)plasma membrane|(5634)nucleus|(9570)chloroplast stroma|(5774)vacuolar membrane|(5524)ATP binding|(16020)membrane
9628	response to abiotic stimulus	GRMZM2G063756	10114	response to red light	0.000338368	(5506)iron ion binding|(20037)heme binding|(55114)oxidation-reduction process|(16021)integral component of membrane|(5783)endoplasmic reticulum|(5576)extracellular region|(47720)indoleacetaldoxime dehydratase activity|(16709)oxidoreductase activity, acting on paired donors, with incorporation or reduction of molecular oxygen, NAD(P)H as one donor, and incorporation of one atom of oxygen|(10120)camalexin biosynthetic process|(5515)protein binding|(9682)induced systemic resistance|(19825)oxygen binding|(50832)defense response to fungus|(9506)plasmodesma|(9507)chloroplast|(5794)Golgi apparatus|(16705)oxidoreductase activity, acting on paired donors, with incorporation or reduction of molecular oxygen|(4497)monooxygenase activity
9628	response to abiotic stimulus	GRMZM2G076631	10114	response to red light	2.93767e-05	(16787)hydrolase activity|(9941)chloroplast envelope|(9507)chloroplast
9628	response to abiotic stimulus	GRMZM2G360021	10114	response to red light	0.00235732	(3735)structural constituent of ribosome|(6412)translation|(9941)chloroplast envelope|(9535)chloroplast thylakoid membrane|(311)plastid large ribosomal subunit|(9735)response to cytokinin|(9570)chloroplast stroma|(9295)nucleoid|(42742)defense response to bacterium|(9506)plasmodesma|(5840)ribosome|(9579)thylakoid|(9507)chloroplast
9628	response to abiotic stimulus	GRMZM2G135498	10114	response to red light	0.000132945	(16020)membrane|(6633)fatty acid biosynthetic process|(9941)chloroplast envelope|(4315)3-oxoacyl-[acyl-carrier-protein] synthase activity|(9735)response to cytokinin|(9570)chloroplast stroma|(9793)embryo development ending in seed dormancy|(10020)chloroplast fission|(16747)transferase activity, transferring acyl groups other than amino-acyl groups
9628	response to abiotic stimulus	GRMZM2G068316	10114	response to red light	0.000487753	(55114)oxidation-reduction process|(16021)integral component of membrane|(48038)quinone binding|(6810)transport|(10598)NAD(P)H dehydrogenase complex (plastoquinone)|(16491)oxidoreductase activity|(9535)chloroplast thylakoid membrane|(9507)chloroplast|(31072)heat shock protein binding
9628	response to abiotic stimulus	GRMZM2G167658	10114	response to red light	0.000427729	(5524)ATP binding|(16021)integral component of membrane|(42626)ATPase activity, coupled to transmembrane movement of substances|(55085)transmembrane transport
9628	response to abiotic stimulus	GRMZM2G149383	10114	response to red light	0.00821932	(9535)chloroplast thylakoid membrane|(9507)chloroplast
9628	response to abiotic stimulus	GRMZM2G012404	10114	response to red light	0.00989372	(3723)RNA binding|(5524)ATP binding|(5739)mitochondrion|(5829)cytosol|(6437)tyrosyl-tRNA aminoacylation|(4831)tyrosine-tRNA ligase activity|(9793)embryo development ending in seed dormancy|(9570)chloroplast stroma|(9507)chloroplast
9628	response to abiotic stimulus	GRMZM2G072041	10114	response to red light	0.00755415	(9505)plant-type cell wall|(9570)chloroplast stroma|(9507)chloroplast
9628	response to abiotic stimulus	GRMZM2G361625	10114	response to red light	0.000573372	(3998)acylphosphatase activity|(9507)chloroplast
9628	response to abiotic stimulus	GRMZM2G086258	10114	response to red light	0.000192617	(6814)sodium ion transport|(16021)integral component of membrane|(9624)response to nematode|(15729)oxaloacetate transport|(19676)ammonia assimilation cycle|(15367)oxoglutarate|(5313)L-glutamate transmembrane transporter activity|(71423)malate transmembrane transport|(15813)L-glutamate transport|(9534)chloroplast thylakoid|(15131)oxaloacetate transmembrane transporter activity|(9706)chloroplast inner membrane|(5215)transporter activity|(16020)membrane|(55085)transmembrane transport
9628	response to abiotic stimulus	GRMZM5G801875	10114	response to red light	0.00053636	(6855)drug transmembrane transport|(15238)drug transmembrane transporter activity|(15297)antiporter activity|(16021)integral component of membrane|(9901)anther dehiscence|(9813)flavonoid biosynthetic process|(5774)vacuolar membrane|(5886)plasma membrane|(6914)autophagy|(5789)endoplasmic reticulum membrane|(9555)pollen development|(15031)protein transport|(16020)membrane
9628	response to abiotic stimulus	GRMZM2G012685	10114	response to red light	0.000254729	(5515)protein binding|(4672)protein kinase activity|(5524)ATP binding|(6468)protein phosphorylation|(4674)protein serine/threonine kinase activity
9628	response to abiotic stimulus	GRMZM2G315931	10114	response to red light	0.00596741	(19773)proteasome core complex, alpha-subunit complex|(6511)ubiquitin-dependent protein catabolic process|(4298)threonine-type endopeptidase activity|(5887)integral component of plasma membrane|(5524)ATP binding|(9570)chloroplast stroma|(43682)copper-transporting ATPase activity|(9767)photosynthetic electron transport chain|(31969)chloroplast membrane|(9535)chloroplast thylakoid membrane|(55070)copper ion homeostasis|(5634)nucleus|(35434)copper ion transmembrane transport|(16531)copper chaperone activity|(19829)cation-transporting ATPase activity|(166)nucleotide binding|(16021)integral component of membrane|(46872)metal ion binding|(5375)copper ion transmembrane transporter activity|(9941)chloroplast envelope|(9507)chloroplast|(9536)plastid
9628	response to abiotic stimulus	GRMZM2G084062	10114	response to red light	0.00552689	(3743)translation initiation factor activity|(5852)eukaryotic translation initiation factor 3 complex|(31369)translation initiation factor binding|(16282)eukaryotic 43S preinitiation complex|(1731)formation of translation preinitiation complex|(5634)nucleus|(33290)eukaryotic 48S preinitiation complex|(5829)cytosol|(6446)regulation of translational initiation|(6413)translational initiation
9628	response to abiotic stimulus	GRMZM2G084940	10114	response to red light	0.00875378	(33926)glycopeptide alpha-N-acetylgalactosaminidase activity|(5829)cytosol|(5975)carbohydrate metabolic process|(5634)nucleus|(4575)sucrose alpha-glucosidase activity
9628	response to abiotic stimulus	GRMZM2G361902	10114	response to red light	0.00145105	(5515)protein binding|(8270)zinc ion binding
9628	response to abiotic stimulus	GRMZM2G474651	10114	response to red light	0.00578621	(5515)protein binding
9628	response to abiotic stimulus	GRMZM2G424491	10114	response to red light	0.00324391	(55114)oxidation-reduction process|(16021)integral component of membrane|(5886)plasma membrane|(45454)cell redox homeostasis|(10190)cytochrome b6f complex assembly|(9535)chloroplast thylakoid membrane|(9534)chloroplast thylakoid|(55035)plastid thylakoid membrane
9628	response to abiotic stimulus	GRMZM2G111756	10114	response to red light	0.00795588	(4252)serine-type endopeptidase activity|(6508)proteolysis
9628	response to abiotic stimulus	GRMZM2G026117	10114	response to red light	0.00169667	(4418)hydroxymethylbilane synthase activity|(18160)peptidyl-pyrromethane cofactor linkage|(9941)chloroplast envelope|(6782)protoporphyrinogen IX biosynthetic process|(9570)chloroplast stroma|(42742)defense response to bacterium|(48046)apoplast|(15995)chlorophyll biosynthetic process|(6779)porphyrin-containing compound biosynthetic process|(9507)chloroplast
9628	response to abiotic stimulus	GRMZM2G087041	10114	response to red light	9.49423e-05	(16021)integral component of membrane|(9535)chloroplast thylakoid membrane|(9534)chloroplast thylakoid|(9507)chloroplast
9628	response to abiotic stimulus	GRMZM2G337128	10114	response to red light	1.23899e-05	(16787)hydrolase activity
9628	response to abiotic stimulus	GRMZM2G053927	10114	response to red light	0.00382041	(16021)integral component of membrane|(15385)sodium|(15386)potassium|(6814)sodium ion transport|(6848)pyruvate transport|(5886)plasma membrane|(50833)pyruvate transmembrane transporter activity|(98656)anion transmembrane transport|(9507)chloroplast|(55085)transmembrane transport
9628	response to abiotic stimulus	GRMZM2G379686	10114	response to red light	0.00895525	(6812)cation transport|(8324)cation transmembrane transporter activity|(16021)integral component of membrane|(55085)transmembrane transport|(5774)vacuolar membrane|(15562)efflux transmembrane transporter activity
9628	response to abiotic stimulus	GRMZM2G345493	10114	response to red light	5.26408e-05	(4332)fructose-bisphosphate aldolase activity|(6096)glycolytic process
9628	response to abiotic stimulus	GRMZM2G143202	10114	response to red light	0.00817831	(5506)iron ion binding|(20037)heme binding|(55114)oxidation-reduction process|(31969)chloroplast membrane|(9974)zeinoxanthin epsilon hydroxylase activity|(16117)carotenoid biosynthetic process|(19825)oxygen binding|(9941)chloroplast envelope|(9507)chloroplast|(16705)oxidoreductase activity, acting on paired donors, with incorporation or reduction of molecular oxygen
9628	response to abiotic stimulus	GRMZM2G307600	10114	response to red light	0.000296471	(9507)chloroplast|(16787)hydrolase activity
9628	response to abiotic stimulus	GRMZM2G174284	10114	response to red light	0.00468362	(3700)transcription factor activity, sequence-specific DNA binding|(43565)sequence-specific DNA binding|(16787)hydrolase activity|(5737)cytoplasm|(9626)plant-type hypersensitive response|(9862)systemic acquired resistance, salicylic acid mediated signaling pathway|(42802)identical protein binding|(9410)response to xenobiotic stimulus|(46872)metal ion binding|(5634)nucleus|(45893)positive regulation of transcription, DNA-templated|(45892)negative regulation of transcription, DNA-templated|(9814)defense response, incompatible interaction|(3677)DNA binding|(5515)protein binding|(9863)salicylic acid mediated signaling pathway|(9627)systemic acquired resistance|(6355)regulation of transcription, DNA-templated
9628	response to abiotic stimulus	GRMZM2G154509	10114	response to red light	0.00849898	(5829)cytosol|(3824)catalytic activity|(9507)chloroplast|(5634)nucleus|(5576)extracellular region
9628	response to abiotic stimulus	GRMZM2G074306	10114	response to red light	0.0083349	null
9628	response to abiotic stimulus	GRMZM2G019619	10114	response to red light	0.00954315	(4553)hydrolase activity, hydrolyzing O-glycosyl compounds|(5975)carbohydrate metabolic process
9628	response to abiotic stimulus	GRMZM5G815808	10114	response to red light	9.70107e-05	(16787)hydrolase activity|(9941)chloroplast envelope|(9534)chloroplast thylakoid|(9507)chloroplast
9628	response to abiotic stimulus	GRMZM2G073059	10114	response to red light	0.00197994	(4061)arylformamidase activity|(19441)tryptophan catabolic process to kynurenine
9628	response to abiotic stimulus	GRMZM5G862107	10114	response to red light	0.000606321	(16020)membrane|(5739)mitochondrion|(5840)ribosome|(3723)RNA binding|(9579)thylakoid|(9735)response to cytokinin|(9570)chloroplast stroma|(6412)translation|(3735)structural constituent of ribosome|(9507)chloroplast
9628	response to abiotic stimulus	GRMZM2G078756	10114	response to red light	0.00523237	(49)tRNA binding|(5524)ATP binding|(287)magnesium ion binding|(4826)phenylalanine-tRNA ligase activity|(6432)phenylalanyl-tRNA aminoacylation|(8033)tRNA processing|(16020)membrane|(5759)mitochondrial matrix|(9570)chloroplast stroma|(5739)mitochondrion|(9507)chloroplast|(5737)cytoplasm
9628	response to abiotic stimulus	GRMZM2G001750	10114	response to red light	0.00566936	(16787)hydrolase activity|(9941)chloroplast envelope|(9535)chloroplast thylakoid membrane|(9507)chloroplast
9628	response to abiotic stimulus	GRMZM2G079381	10114	response to red light	0.00227911	(20037)heme binding|(55114)oxidation-reduction process|(10167)response to nitrate|(16020)membrane|(5739)mitochondrion|(50421)nitrite reductase (NO-forming) activity|(48307)ferredoxin-nitrite reductase activity|(42128)nitrate assimilation|(47889)ferredoxin-nitrate reductase activity|(9570)chloroplast stroma|(51539)4 iron, 4 sulfur cluster binding|(46872)metal ion binding|(5829)cytosol|(48046)apoplast|(9507)chloroplast
9628	response to abiotic stimulus	GRMZM2G369931	10114	response to red light	9.43282e-05	(5515)protein binding
9628	response to abiotic stimulus	GRMZM2G007063	10114	response to red light	0.00817326	(3700)transcription factor activity, sequence-specific DNA binding|(6355)regulation of transcription, DNA-templated|(43565)sequence-specific DNA binding|(42802)identical protein binding|(5634)nucleus|(71215)cellular response to abscisic acid stimulus|(71333)cellular response to glucose stimulus|(46982)protein heterodimerization activity|(5515)protein binding
9628	response to abiotic stimulus	GRMZM2G156713	10114	response to red light	0.00189496	(16226)iron-sulfur cluster assembly|(5215)transporter activity|(10027)thylakoid membrane organization|(9570)chloroplast stroma|(5515)protein binding|(6810)transport|(9793)embryo development ending in seed dormancy|(9536)plastid|(9507)chloroplast
9628	response to abiotic stimulus	GRMZM2G035401	10114	response to red light	0.004147	(16021)integral component of membrane|(5739)mitochondrion|(31072)heat shock protein binding|(51082)unfolded protein binding
9628	response to abiotic stimulus	GRMZM2G004182	10114	response to red light	0.000213609	(16021)integral component of membrane|(9507)chloroplast|(7623)circadian rhythm
9628	response to abiotic stimulus	GRMZM2G080450	10114	response to red light	0.00524489	(6855)drug transmembrane transport|(15238)drug transmembrane transporter activity|(15297)antiporter activity|(16021)integral component of membrane|(31969)chloroplast membrane|(5886)plasma membrane|(16020)membrane|(9507)chloroplast
9628	response to abiotic stimulus	GRMZM2G110023	10114	response to red light	0.00108734	(19538)protein metabolic process|(9941)chloroplast envelope|(5524)ATP binding|(9579)thylakoid|(43424)protein histidine kinase binding|(9570)chloroplast stroma|(9532)plastid stroma|(9507)chloroplast
9628	response to abiotic stimulus	GRMZM2G083711	10114	response to red light	0.0010988	(5542)folic acid binding|(8152)metabolic process|(16740)transferase activity|(9507)chloroplast
9628	response to abiotic stimulus	GRMZM2G015967	10114	response to red light	0.00566936	(413)protein peptidyl-prolyl isomerization|(3755)peptidyl-prolyl cis-trans isomerase activity|(6457)protein folding|(9570)chloroplast stroma|(9535)chloroplast thylakoid membrane|(9543)chloroplast thylakoid lumen|(42742)defense response to bacterium|(9534)chloroplast thylakoid|(9507)chloroplast|(31977)thylakoid lumen|(9579)thylakoid
9628	response to abiotic stimulus	GRMZM2G118497	10114	response to red light	0.0051795	(16021)integral component of membrane|(71421)manganese ion transmembrane transport|(5385)zinc ion transmembrane transporter activity|(5384)manganese ion transmembrane transporter activity|(35618)root hair|(10043)response to zinc ion|(5634)nucleus|(61088)regulation of sequestering of zinc ion|(15562)efflux transmembrane transporter activity|(9705)plant-type vacuole membrane|(8324)cation transmembrane transporter activity|(55085)transmembrane transport|(6812)cation transport
9628	response to abiotic stimulus	GRMZM2G399952	10114	response to red light	0.00139301	(9507)chloroplast
9628	response to abiotic stimulus	GRMZM2G018786	10114	response to red light	0.00144235	(5524)ATP binding|(5634)nucleus|(9941)chloroplast envelope|(16310)phosphorylation|(9854)oxidative photosynthetic carbon pathway|(8887)glycerate kinase activity|(9570)chloroplast stroma|(16301)kinase activity|(8152)metabolic process
9628	response to abiotic stimulus	GRMZM2G084942	10114	response to red light	0.00808387	(4665)prephenate dehydrogenase (NADP+) activity|(6571)tyrosine biosynthetic process|(8977)prephenate dehydrogenase activity|(55114)oxidation-reduction process|(33730)arogenate dehydrogenase (NADP+) activity|(9507)chloroplast|(8652)cellular amino acid biosynthetic process|(8270)zinc ion binding
9628	response to abiotic stimulus	GRMZM2G043182	10114	response to red light	0.00881897	(55085)transmembrane transport
9628	response to abiotic stimulus	GRMZM2G127421	10114	response to red light	0.000270138	(15996)chlorophyll catabolic process|(47746)chlorophyllase activity|(31969)chloroplast membrane|(102293)pheophytinase b activity|(9536)plastid
9628	response to abiotic stimulus	GRMZM5G893392	10114	response to red light	0.00718814	null
9628	response to abiotic stimulus	GRMZM2G353195	10114	response to red light	0.00628187	(5515)protein binding
9628	response to abiotic stimulus	GRMZM2G055936	10114	response to red light	0.00561711	(55114)oxidation-reduction process|(98869)cellular oxidant detoxification|(4601)peroxidase activity|(5886)plasma membrane|(46686)response to cadmium ion|(45454)cell redox homeostasis|(51920)peroxiredoxin activity|(5829)cytosol|(9507)chloroplast|(16491)oxidoreductase activity|(16020)membrane
9628	response to abiotic stimulus	GRMZM2G476049	10114	response to red light	5.65566e-05	(8152)metabolic process|(16758)transferase activity, transferring hexosyl groups
9628	response to abiotic stimulus	GRMZM2G004768	10114	response to red light	0.00181801	(6625)protein targeting to peroxisome|(5634)nucleus|(5778)peroxisomal membrane|(42802)identical protein binding|(5829)cytosol|(5777)peroxisome|(7031)peroxisome organization|(5515)protein binding
9628	response to abiotic stimulus	GRMZM2G179490	10114	response to red light	0.00699152	(3924)GTPase activity|(5874)microtubule|(7017)microtubule-based process
9628	response to abiotic stimulus	GRMZM2G142597	10114	response to red light	0.00823817	(3676)nucleic acid binding|(6397)mRNA processing|(166)nucleotide binding
9628	response to abiotic stimulus	GRMZM2G177970	10114	response to red light	0.00673155	(5524)ATP binding|(5739)mitochondrion|(4830)tryptophan-tRNA ligase activity|(6436)tryptophanyl-tRNA aminoacylation|(48481)plant ovule development|(9570)chloroplast stroma|(9507)chloroplast|(5737)cytoplasm
9628	response to abiotic stimulus	GRMZM2G177077	10114	response to red light	0.00815629	(4345)glucose-6-phosphate dehydrogenase activity|(6006)glucose metabolic process|(50661)NADP binding|(55114)oxidation-reduction process|(9570)chloroplast stroma|(9051)pentose-phosphate shunt, oxidative branch|(5515)protein binding|(9507)chloroplast
9628	response to abiotic stimulus	GRMZM2G049510	10114	response to red light	0.00709612	(3779)actin binding|(9793)embryo development ending in seed dormancy|(5886)plasma membrane
9628	response to abiotic stimulus	GRMZM5G846343	10114	response to red light	0.00161533	(16021)integral component of membrane|(9507)chloroplast
9628	response to abiotic stimulus	GRMZM2G128644	10114	response to red light	0.000390297	null
9628	response to abiotic stimulus	GRMZM2G344521	10114	response to red light	0.0070251	(3677)DNA binding
9628	response to abiotic stimulus	GRMZM2G181258	10114	response to red light	0.000308227	(45454)cell redox homeostasis|(6662)glycerol ether metabolic process|(15035)protein disulfide oxidoreductase activity|(9507)chloroplast|(9657)plastid organization|(42744)hydrogen peroxide catabolic process|(16671)oxidoreductase activity, acting on a sulfur group of donors, disulfide as acceptor
9628	response to abiotic stimulus	GRMZM2G013450	10114	response to red light	0.00821868	null
9628	response to abiotic stimulus	GRMZM2G089317	10114	response to red light	0.0021927	(5506)iron ion binding|(16226)iron-sulfur cluster assembly|(51537)2 iron, 2 sulfur cluster binding|(9658)chloroplast organization|(5198)structural molecule activity|(9570)chloroplast stroma|(51536)iron-sulfur cluster binding|(9507)chloroplast
9628	response to abiotic stimulus	GRMZM2G016236	10114	response to red light	0.00123124	(10287)plastoglobule|(55114)oxidation-reduction process|(4033)aldo-keto reductase (NADP) activity|(9941)chloroplast envelope|(9535)chloroplast thylakoid membrane|(16491)oxidoreductase activity|(9507)chloroplast
9628	response to abiotic stimulus	GRMZM2G070199	10114	response to red light	0.000727339	(9055)electron carrier activity|(20037)heme binding|(5506)iron ion binding
9628	response to abiotic stimulus	GRMZM5G862663	10114	response to red light	0.000184997	null
9628	response to abiotic stimulus	GRMZM2G039345	10114	response to red light	0.0041326	(5524)ATP binding|(9535)chloroplast thylakoid membrane|(16887)ATPase activity|(9507)chloroplast
9628	response to abiotic stimulus	GRMZM2G123652	10114	response to red light	0.00456607	(16491)oxidoreductase activity|(55114)oxidation-reduction process|(9534)chloroplast thylakoid|(9507)chloroplast
9628	response to abiotic stimulus	GRMZM5G873519	10114	response to red light	0.000255906	(16021)integral component of membrane|(5886)plasma membrane|(9706)chloroplast inner membrane|(9658)chloroplast organization
9628	response to abiotic stimulus	GRMZM2G090568	10114	response to red light	0.000254242	(4096)catalase activity|(20037)heme binding|(55114)oxidation-reduction process|(5777)peroxisome|(46872)metal ion binding|(42744)hydrogen peroxide catabolic process
9628	response to abiotic stimulus	GRMZM2G024448	10114	response to red light	0.00563287	(16021)integral component of membrane
9628	response to abiotic stimulus	GRMZM2G103841	10114	response to red light	0.002775	null
9628	response to abiotic stimulus	GRMZM2G055141	10114	response to red light	0.00376827	(31248)protein acetyltransferase complex|(5634)nucleus|(4596)peptide alpha-N-acetyltransferase activity|(6474)N-terminal protein amino acid acetylation|(9507)chloroplast|(8080)N-acetyltransferase activity
9628	response to abiotic stimulus	GRMZM2G009320	10114	response to red light	0.00366228	(9507)chloroplast
9628	response to abiotic stimulus	GRMZM2G419806	10114	response to red light	0.000204929	(10007)magnesium chelatase complex|(15979)photosynthesis|(5618)cell wall|(5524)ATP binding|(9735)response to cytokinin|(9570)chloroplast stroma|(16851)magnesium chelatase activity|(16887)ATPase activity|(15995)chlorophyll biosynthetic process|(9507)chloroplast
9628	response to abiotic stimulus	GRMZM2G155370	10114	response to red light	0.0059551	(5515)protein binding|(45036)protein targeting to chloroplast|(6355)regulation of transcription, DNA-templated|(5634)nucleus|(9507)chloroplast
9628	response to abiotic stimulus	GRMZM2G115805	10114	response to red light	0.00157345	(8033)tRNA processing|(17150)tRNA dihydrouridine synthase activity|(50660)flavin adenine dinucleotide binding|(55114)oxidation-reduction process|(6808)regulation of nitrogen utilization|(9507)chloroplast|(5634)nucleus|(9524)phragmoplast
9628	response to abiotic stimulus	GRMZM2G001956	10114	response to red light	0.000405657	(6457)protein folding|(3755)peptidyl-prolyl cis-trans isomerase activity|(9543)chloroplast thylakoid lumen|(5528)FK506 binding|(9535)chloroplast thylakoid membrane|(5634)nucleus|(413)protein peptidyl-prolyl isomerization|(9534)chloroplast thylakoid|(9507)chloroplast|(9579)thylakoid
9628	response to abiotic stimulus	AC208571.4_FG001	10114	response to red light	0.00814754	(5515)protein binding|(16787)hydrolase activity|(8152)metabolic process
9628	response to abiotic stimulus	GRMZM5G803874	10114	response to red light	0.00332494	(16787)hydrolase activity|(8152)metabolic process
9628	response to abiotic stimulus	GRMZM2G126481	10114	response to red light	5.9442e-07	null
9628	response to abiotic stimulus	GRMZM2G082894	10114	response to red light	0.00583715	(16021)integral component of membrane|(9507)chloroplast
9628	response to abiotic stimulus	GRMZM2G328224	10114	response to red light	2.6548e-06	(8152)metabolic process|(16758)transferase activity, transferring hexosyl groups|(5634)nucleus|(8194)UDP-glycosyltransferase activity
9628	response to abiotic stimulus	GRMZM2G068963	10114	response to red light	0.000117807	(6457)protein folding|(413)protein peptidyl-prolyl isomerization|(9535)chloroplast thylakoid membrane|(5528)FK506 binding|(9543)chloroplast thylakoid lumen|(3755)peptidyl-prolyl cis-trans isomerase activity|(9507)chloroplast
9628	response to abiotic stimulus	GRMZM2G426469	10114	response to red light	0.00865208	(5739)mitochondrion|(48367)shoot system development
9628	response to abiotic stimulus	GRMZM2G121128	10114	response to red light	0.00387389	(16301)kinase activity|(15979)photosynthesis|(5739)mitochondrion|(16773)phosphotransferase activity, alcohol group as acceptor|(16310)phosphorylation|(9507)chloroplast|(4747)ribokinase activity|(6014)D-ribose metabolic process
9628	response to abiotic stimulus	GRMZM2G047042	10114	response to red light	0.000354754	(5739)mitochondrion|(5216)ion channel activity|(6812)cation transport|(5634)nucleus|(31359)integral component of chloroplast outer membrane|(15288)porin activity|(9706)chloroplast inner membrane|(46930)pore complex|(9941)chloroplast envelope|(9536)plastid|(9507)chloroplast|(16020)membrane
9628	response to abiotic stimulus	GRMZM2G004222	10114	response to red light	0.0022281	(4392)heme oxygenase (decyclizing) activity|(6788)heme oxidation|(10024)phytochromobilin biosynthetic process|(15979)photosynthesis|(20037)heme binding|(9507)chloroplast
9628	response to abiotic stimulus	GRMZM2G009189	10114	response to red light	0.0085917	null
9628	response to abiotic stimulus	GRMZM2G420055	10114	response to red light	0.00651108	(2949)tRNA threonylcarbamoyladenosine modification|(6508)proteolysis|(5743)mitochondrial inner membrane|(408)EKC/KEOPS complex|(61711)N(6)-L-threonylcarbamoyladenine synthase|(46872)metal ion binding|(9507)chloroplast|(4222)metalloendopeptidase activity|(9793)embryo development ending in seed dormancy|(9790)embryo development
9628	response to abiotic stimulus	GRMZM2G039536	10114	response to red light	0.000382935	(5739)mitochondrion
9628	response to abiotic stimulus	GRMZM2G044684	10114	response to red light	0.00196175	(774)adenyl-nucleotide exchange factor activity|(6457)protein folding|(42803)protein homodimerization activity|(51087)chaperone binding|(9579)thylakoid|(9570)chloroplast stroma|(5759)mitochondrial matrix|(5507)copper ion binding|(9793)embryo development ending in seed dormancy|(9507)chloroplast
9628	response to abiotic stimulus	GRMZM2G031660	10114	response to red light	0.00107167	(5975)carbohydrate metabolic process|(102483)scopolin beta-glucosidase activity|(47782)coniferin beta-glucosidase activity|(1901657)glycosyl compound metabolic process|(9809)lignin biosynthetic process|(5576)extracellular region|(8422)beta-glucosidase activity
9628	response to abiotic stimulus	GRMZM2G399183	10114	response to red light	0.000359024	(5739)mitochondrion|(4375)glycine dehydrogenase (decarboxylating) activity|(19464)glycine decarboxylation via glycine cleavage system|(9579)thylakoid|(9853)photorespiration|(5634)nucleus|(5960)glycine cleavage complex|(9507)chloroplast
9628	response to abiotic stimulus	GRMZM5G866947	10114	response to red light	0.00436072	(16881)acid-amino acid ligase activity
9628	response to abiotic stimulus	GRMZM2G087758	10114	response to red light	0.00520286	(9507)chloroplast|(31072)heat shock protein binding
9628	response to abiotic stimulus	GRMZM2G117222	10114	response to red light	0.000627584	(5739)mitochondrion|(6744)ubiquinone biosynthetic process
9628	response to abiotic stimulus	GRMZM2G155232	10114	response to red light	0.000169979	(4185)serine-type carboxypeptidase activity|(6508)proteolysis
9628	response to abiotic stimulus	GRMZM2G147819	10114	response to red light	0.000909046	(5524)ATP binding|(9507)chloroplast|(17111)nucleoside-triphosphatase activity
9628	response to abiotic stimulus	GRMZM5G862109	10114	response to red light	0.00234716	(3700)transcription factor activity, sequence-specific DNA binding|(6355)regulation of transcription, DNA-templated|(3677)DNA binding|(9658)chloroplast organization|(5730)nucleolus|(7275)multicellular organism development|(5515)protein binding|(9873)ethylene-activated signaling pathway|(9887)animal organ morphogenesis|(10228)vegetative to reproductive phase transition of meristem
9628	response to abiotic stimulus	GRMZM2G096962	10114	response to red light	0.00171511	(5739)mitochondrion|(9941)chloroplast envelope|(311)plastid large ribosomal subunit|(9570)chloroplast stroma|(3735)structural constituent of ribosome|(6412)translation|(19843)rRNA binding|(42254)ribosome biogenesis|(9507)chloroplast|(5840)ribosome
9628	response to abiotic stimulus	GRMZM2G004352	10114	response to red light	0.000545681	(16021)integral component of membrane|(9534)chloroplast thylakoid|(9507)chloroplast
9628	response to abiotic stimulus	GRMZM2G084863	10114	response to red light	0.00103993	(5515)protein binding|(5739)mitochondrion|(16740)transferase activity|(45454)cell redox homeostasis|(9055)electron carrier activity|(15035)protein disulfide oxidoreductase activity
9628	response to abiotic stimulus	GRMZM2G341658	10114	response to red light	0.000851287	(5634)nucleus|(9626)plant-type hypersensitive response
9628	response to abiotic stimulus	GRMZM2G156019	10114	response to red light	0.00628187	(160)phosphorelay signal transduction system|(6355)regulation of transcription, DNA-templated|(156)phosphorelay response regulator activity
9628	response to abiotic stimulus	GRMZM2G111164	10114	response to red light	0.00018726	(43874)acireductone synthase activity|(287)magnesium ion binding|(5737)cytoplasm|(19509)L-methionine biosynthetic process from methylthioadenosine
9628	response to abiotic stimulus	AC208110.2_FG006	10114	response to red light	0.0051795	null
9628	response to abiotic stimulus	GRMZM2G436328	10114	response to red light	0.00140057	(9793)embryo development ending in seed dormancy|(5375)copper ion transmembrane transporter activity|(16021)integral component of membrane
9628	response to abiotic stimulus	GRMZM2G154422	10114	response to red light	0.000396807	null
9628	response to abiotic stimulus	GRMZM2G004534	10114	response to red light	0.00470909	(287)magnesium ion binding|(4743)pyruvate kinase activity|(6096)glycolytic process|(30955)potassium ion binding|(16301)kinase activity|(5829)cytosol|(5886)plasma membrane|(46686)response to cadmium ion|(16020)membrane
9628	response to abiotic stimulus	GRMZM2G035213	10114	response to red light	0.000270138	(32259)methylation|(10189)vitamin E biosynthetic process|(50342)tocopherol O-methyltransferase activity|(9507)chloroplast|(51741)2-methyl-6-phytyl-1,4-benzoquinone methyltransferase activity
9628	response to abiotic stimulus	GRMZM2G105791	10114	response to red light	0.00233204	(19252)starch biosynthetic process|(9501)amyloplast|(4373)glycogen (starch) synthase activity|(9011)starch synthase activity|(33201)alpha-1,4-glucan synthase activity|(9507)chloroplast|(10021)amylopectin biosynthetic process|(9250)glucan biosynthetic process
9628	response to abiotic stimulus	GRMZM2G004377	10114	response to red light	3.83477e-05	(3824)catalytic activity|(9507)chloroplast
9628	response to abiotic stimulus	GRMZM5G807267	10114	response to red light	0.000903794	null
9628	response to abiotic stimulus	GRMZM2G077486	10114	response to red light	0.00317225	(8171)O-methyltransferase activity|(32259)methylation|(5829)cytosol|(5576)extracellular region|(5783)endoplasmic reticulum|(8276)protein methyltransferase activity
9628	response to abiotic stimulus	GRMZM2G302639	10114	response to red light	0.00470022	(16021)integral component of membrane|(9535)chloroplast thylakoid membrane|(9507)chloroplast
9628	response to abiotic stimulus	GRMZM2G343972	10114	response to red light	1.86689e-06	(8270)zinc ion binding|(5515)protein binding
9628	response to abiotic stimulus	GRMZM2G177424	10114	response to red light	0.000749891	(8171)O-methyltransferase activity|(46983)protein dimerization activity
9628	response to abiotic stimulus	GRMZM2G349062	10114	response to red light	0.00552492	(51537)2 iron, 2 sulfur cluster binding|(55114)oxidation-reduction process|(10277)chlorophyllide a oxygenase [overall] activity|(16021)integral component of membrane|(46872)metal ion binding|(9706)chloroplast inner membrane|(15031)protein transport|(9055)electron carrier activity|(9536)plastid|(9941)chloroplast envelope|(9507)chloroplast
9628	response to abiotic stimulus	GRMZM2G108103	10114	response to red light	0.000123342	(4097)catechol oxidase activity|(55114)oxidation-reduction process
9628	response to abiotic stimulus	GRMZM2G145500	10114	response to red light	0.00151077	(9507)chloroplast|(6875)cellular metal ion homeostasis|(15088)copper uptake transmembrane transporter activity|(5381)iron ion transmembrane transporter activity|(45037)protein import into chloroplast stroma|(9706)chloroplast inner membrane|(42803)protein homodimerization activity|(9941)chloroplast envelope
9628	response to abiotic stimulus	GRMZM2G095562	10114	response to red light	0.00153874	(8536)Ran GTPase binding|(46872)metal ion binding
9628	response to abiotic stimulus	GRMZM5G817173	10114	response to red light	0.000552955	(19139)cytokinin dehydrogenase activity|(50660)flavin adenine dinucleotide binding|(55114)oxidation-reduction process|(9823)cytokinin catabolic process|(16614)oxidoreductase activity, acting on CH-OH group of donors|(5615)extracellular space|(8762)UDP-N-acetylmuramate dehydrogenase activity|(5576)extracellular region|(8131)primary amine oxidase activity|(5773)vacuole|(9690)cytokinin metabolic process
9628	response to abiotic stimulus	GRMZM2G031568	10114	response to red light	0.000359955	(16747)transferase activity, transferring acyl groups other than amino-acyl groups|(33306)phytol metabolic process|(4144)diacylglycerol O-acyltransferase activity|(19432)triglyceride biosynthetic process|(9507)chloroplast|(10287)plastoglobule
9628	response to abiotic stimulus	GRMZM2G177895	10114	response to red light	0.000923944	(5515)protein binding|(9535)chloroplast thylakoid membrane|(9570)chloroplast stroma|(9507)chloroplast
9628	response to abiotic stimulus	GRMZM2G026614	10114	response to red light	0.000855911	(6397)mRNA processing|(30529)intracellular ribonucleoprotein complex|(3723)RNA binding|(166)nucleotide binding|(9579)thylakoid|(9570)chloroplast stroma|(3676)nucleic acid binding|(9507)chloroplast
9628	response to abiotic stimulus	GRMZM2G159160	10114	response to red light	0.00729327	(16021)integral component of membrane|(6508)proteolysis|(5886)plasma membrane|(8233)peptidase activity|(16020)membrane
9628	response to abiotic stimulus	GRMZM2G069722	10114	response to red light	0.00254302	(5506)iron ion binding|(16705)oxidoreductase activity, acting on paired donors, with incorporation or reduction of molecular oxygen|(20037)heme binding|(55114)oxidation-reduction process
9628	response to abiotic stimulus	GRMZM2G305851	10114	response to red light	0.0062548	(16021)integral component of membrane|(5739)mitochondrion|(9706)chloroplast inner membrane|(7275)multicellular organism development|(9536)plastid|(9507)chloroplast|(9941)chloroplast envelope|(5515)protein binding|(7154)cell communication|(35091)phosphatidylinositol binding
9628	response to abiotic stimulus	GRMZM2G410757	10114	response to red light	0.000897992	null
9628	response to abiotic stimulus	GRMZM2G402936	10114	response to red light	4.78518e-06	(16020)membrane|(9765)photosynthesis, light harvesting
9628	response to abiotic stimulus	GRMZM2G013986	10114	response to red light	0.000692573	(4252)serine-type endopeptidase activity|(6508)proteolysis|(43086)negative regulation of catalytic activity|(42802)identical protein binding
9628	response to abiotic stimulus	GRMZM2G011479	10114	response to red light	0.0050726	(16021)integral component of membrane|(9507)chloroplast
9628	response to abiotic stimulus	GRMZM2G167758	10114	response to red light	9.97247e-06	(5886)plasma membrane|(5634)nucleus
9628	response to abiotic stimulus	GRMZM2G110277	10114	response to red light	0.000232944	(16655)oxidoreductase activity, acting on NAD(P)H, quinone or similar compound as acceptor|(55114)oxidation-reduction process|(48038)quinone binding|(9817)defense response to fungus, incompatible interaction|(9941)chloroplast envelope|(10598)NAD(P)H dehydrogenase complex (plastoquinone)|(9535)chloroplast thylakoid membrane|(6810)transport|(10258)NADH dehydrogenase complex (plastoquinone) assembly|(9507)chloroplast
9628	response to abiotic stimulus	GRMZM2G136453	10114	response to red light	0.000204929	(3993)acid phosphatase activity|(46872)metal ion binding|(16311)dephosphorylation|(5618)cell wall|(4722)protein serine/threonine phosphatase activity|(5576)extracellular region
9628	response to abiotic stimulus	GRMZM2G136857	10114	response to red light	0.00387879	(32259)methylation|(8757)S-adenosylmethionine-dependent methyltransferase activity|(5634)nucleus|(8168)methyltransferase activity
9628	response to abiotic stimulus	GRMZM2G124473	10114	response to red light	0.00181304	(5515)protein binding|(10236)plastoquinone biosynthetic process|(5198)structural molecule activity|(9570)chloroplast stroma|(9507)chloroplast
9628	response to abiotic stimulus	GRMZM2G050842	10114	response to red light	0.00568483	(16021)integral component of membrane|(9535)chloroplast thylakoid membrane|(10027)thylakoid membrane organization
9628	response to abiotic stimulus	GRMZM2G086788	10114	response to red light	0.00027221	(3735)structural constituent of ribosome|(19843)rRNA binding|(15934)large ribosomal subunit|(16020)membrane|(9941)chloroplast envelope|(9735)response to cytokinin|(2181)cytoplasmic translation|(9570)chloroplast stroma|(9793)embryo development ending in seed dormancy|(5840)ribosome|(6412)translation|(9507)chloroplast
9628	response to abiotic stimulus	GRMZM2G044247	10114	response to red light	0.000129169	(8839)4-hydroxy-tetrahydrodipicolinate reductase|(9089)lysine biosynthetic process via diaminopimelate|(55114)oxidation-reduction process|(19877)diaminopimelate biosynthetic process|(19684)photosynthesis, light reaction|(9570)chloroplast stroma|(70402)NADPH binding|(9507)chloroplast
9628	response to abiotic stimulus	GRMZM2G039089	10114	response to red light	0.00288964	(50821)protein stabilization|(16021)integral component of membrane|(5739)mitochondrion|(9661)chromoplast organization|(16120)carotene biosynthetic process|(5634)nucleus|(1904143)positive regulation of carotenoid biosynthetic process|(9507)chloroplast|(31072)heat shock protein binding|(51082)unfolded protein binding
9628	response to abiotic stimulus	GRMZM2G050833	10114	response to red light	0.005239	(3677)DNA binding|(46982)protein heterodimerization activity|(6334)nucleosome assembly|(5634)nucleus|(786)nucleosome
9628	response to abiotic stimulus	GRMZM2G164454	10114	response to red light	0.00912621	(8152)metabolic process|(16787)hydrolase activity
9628	response to abiotic stimulus	GRMZM2G134797	10114	response to red light	0.00451614	(4550)nucleoside diphosphate kinase activity|(6165)nucleoside diphosphate phosphorylation|(6183)GTP biosynthetic process|(6228)UTP biosynthetic process|(6241)CTP biosynthetic process|(5524)ATP binding
9628	response to abiotic stimulus	GRMZM2G016066	10114	response to red light	0.000113653	(9538)photosystem I reaction center|(15979)photosynthesis|(10287)plastoglobule|(9941)chloroplast envelope|(9535)chloroplast thylakoid membrane|(9735)response to cytokinin|(9534)chloroplast thylakoid|(16020)membrane|(9507)chloroplast|(9579)thylakoid
9628	response to abiotic stimulus	AC199526.5_FG003	10114	response to red light	0.00453424	(3723)RNA binding|(373)Group II intron splicing|(6397)mRNA processing|(30529)intracellular ribonucleoprotein complex|(9570)chloroplast stroma
9628	response to abiotic stimulus	GRMZM2G028302	10114	response to red light	0.00205566	(16021)integral component of membrane|(9737)response to abscisic acid|(3677)DNA binding|(9941)chloroplast envelope|(9773)photosynthetic electron transport in photosystem I|(30093)chloroplast photosystem I|(9508)plastid chromosome|(9535)chloroplast thylakoid membrane|(9507)chloroplast|(9295)nucleoid|(9579)thylakoid|(9534)chloroplast thylakoid
9628	response to abiotic stimulus	GRMZM2G100976	10114	response to red light	0.000139993	(5506)iron ion binding|(16226)iron-sulfur cluster assembly|(51536)iron-sulfur cluster binding|(9658)chloroplast organization|(5198)structural molecule activity|(9570)chloroplast stroma|(9507)chloroplast
9628	response to abiotic stimulus	GRMZM2G130605	10114	response to red light	0.000331272	(2949)tRNA threonylcarbamoyladenosine modification|(6508)proteolysis|(5743)mitochondrial inner membrane|(408)EKC/KEOPS complex|(61711)N(6)-L-threonylcarbamoyladenine synthase|(46872)metal ion binding|(9507)chloroplast|(4222)metalloendopeptidase activity|(9793)embryo development ending in seed dormancy
9628	response to abiotic stimulus	GRMZM2G134219	10114	response to red light	0.0051478	(4252)serine-type endopeptidase activity|(43086)negative regulation of catalytic activity|(42802)identical protein binding
9628	response to abiotic stimulus	GRMZM2G180272	10114	response to red light	0.00191023	(5515)protein binding
9628	response to abiotic stimulus	GRMZM2G119272	10114	response to red light	0.00129728	(5634)nucleus|(5886)plasma membrane|(46686)response to cadmium ion|(10363)regulation of plant-type hypersensitive response|(9963)positive regulation of flavonoid biosynthetic process
9628	response to abiotic stimulus	GRMZM2G069928	10114	response to red light	0.00575157	(16567)protein ubiquitination|(122)negative regulation of transcription from RNA polymerase II promoter|(5515)protein binding|(8270)zinc ion binding
9628	response to abiotic stimulus	EF517601.1_FG025	10114	response to red light	0.00420907	(16021)integral component of membrane|(9507)chloroplast
9628	response to abiotic stimulus	GRMZM2G459824	10114	response to red light	0.00256341	(5524)ATP binding|(16021)integral component of membrane|(5737)cytoplasm|(9658)chloroplast organization|(4702)receptor signaling protein serine/threonine kinase activity|(5634)nucleus|(45893)positive regulation of transcription, DNA-templated|(46777)protein autophosphorylation|(4674)protein serine/threonine kinase activity
9628	response to abiotic stimulus	GRMZM2G422641	10114	response to red light	0.00115016	(3779)actin binding|(5886)plasma membrane|(9793)embryo development ending in seed dormancy
9628	response to abiotic stimulus	GRMZM5G889321	10114	response to red light	0.00158647	(6024)glycosaminoglycan biosynthetic process|(15012)heparan sulfate proteoglycan biosynthetic process|(16021)integral component of membrane|(46872)metal ion binding|(6486)protein glycosylation|(16757)transferase activity, transferring glycosyl groups|(16758)transferase activity, transferring hexosyl groups|(31227)intrinsic component of endoplasmic reticulum membrane
9628	response to abiotic stimulus	GRMZM2G128935	10114	response to red light	0.0041374	(55114)oxidation-reduction process|(9535)chloroplast thylakoid membrane|(5773)vacuole|(5886)plasma membrane|(8270)zinc ion binding|(5829)cytosol|(16491)oxidoreductase activity|(9706)chloroplast inner membrane|(5794)Golgi apparatus|(16747)transferase activity, transferring acyl groups other than amino-acyl groups|(9507)chloroplast|(9941)chloroplast envelope
9628	response to abiotic stimulus	GRMZM2G376416	10114	response to red light	0.000541653	(4553)hydrolase activity, hydrolyzing O-glycosyl compounds|(5975)carbohydrate metabolic process
9628	response to abiotic stimulus	GRMZM2G145958	10114	response to red light	0.00660955	(16226)iron-sulfur cluster assembly|(16021)integral component of membrane|(5739)mitochondrion|(31969)chloroplast membrane|(51536)iron-sulfur cluster binding|(46872)metal ion binding|(5198)structural molecule activity|(9536)plastid|(9941)chloroplast envelope
9628	response to abiotic stimulus	GRMZM2G078373	10114	response to red light	0.000108424	(55114)oxidation-reduction process|(16021)integral component of membrane|(42284)sphingolipid delta-4 desaturase activity|(5789)endoplasmic reticulum membrane|(46513)ceramide biosynthetic process|(6633)fatty acid biosynthetic process|(30148)sphingolipid biosynthetic process
9628	response to abiotic stimulus	GRMZM2G012276	10114	response to red light	0.000522716	(55114)oxidation-reduction process|(10287)plastoglobule|(4601)peroxidase activity|(9543)chloroplast thylakoid lumen|(9941)chloroplast envelope|(9535)chloroplast thylakoid membrane|(9533)chloroplast stromal thylakoid|(5515)protein binding|(45454)cell redox homeostasis|(51920)peroxiredoxin activity|(16209)antioxidant activity|(9507)chloroplast|(9534)chloroplast thylakoid|(16491)oxidoreductase activity
9628	response to abiotic stimulus	AC217300.3_FG005	10114	response to red light	0.000676318	(42254)ribosome biogenesis|(19843)rRNA binding|(6412)translation|(3735)structural constituent of ribosome|(9570)chloroplast stroma|(22626)cytosolic ribosome|(9941)chloroplast envelope|(5622)intracellular
9628	response to abiotic stimulus	GRMZM2G055960	10114	response to red light	0.00779888	(5739)mitochondrion|(9507)chloroplast
9628	response to abiotic stimulus	GRMZM2G005973	10114	response to red light	0.00739009	(5739)mitochondrion|(9941)chloroplast envelope|(9535)chloroplast thylakoid membrane|(22625)cytosolic large ribosomal subunit|(9570)chloroplast stroma|(3735)structural constituent of ribosome|(470)maturation of LSU-rRNA|(5634)nucleus|(6412)translation|(19843)rRNA binding|(3723)RNA binding|(15934)large ribosomal subunit|(16020)membrane|(9507)chloroplast
9628	response to abiotic stimulus	GRMZM2G096663	10114	response to red light	0.000244342	(9507)chloroplast|(15743)malate transport
9628	response to abiotic stimulus	GRMZM5G819212	10114	response to red light	0.00372622	(5634)nucleus
9628	response to abiotic stimulus	GRMZM2G488458	10114	response to red light	0.00554835	(6457)protein folding|(16020)membrane|(10207)photosystem II assembly|(3755)peptidyl-prolyl cis-trans isomerase activity|(9543)chloroplast thylakoid lumen|(5528)FK506 binding|(5576)extracellular region|(18208)peptidyl-proline modification|(16491)oxidoreductase activity|(9507)chloroplast|(9579)thylakoid|(31977)thylakoid lumen
9628	response to abiotic stimulus	GRMZM2G047219	10114	response to red light	0.00352816	(48046)apoplast|(5507)copper ion binding|(42742)defense response to bacterium|(9579)thylakoid|(9507)chloroplast|(9570)chloroplast stroma|(6694)steroid biosynthetic process|(3854)3-beta-hydroxy-delta5-steroid dehydrogenase activity
9628	response to abiotic stimulus	GRMZM2G071021	10114	response to red light	0.000406565	(55114)oxidation-reduction process|(50269)coniferyl-aldehyde dehydrogenase activity|(46686)response to cadmium ion|(5524)ATP binding|(9699)phenylpropanoid biosynthetic process|(5759)mitochondrial matrix|(4028)3-chloroallyl aldehyde dehydrogenase activity|(4029)aldehyde dehydrogenase (NAD) activity|(5829)cytosol|(9507)chloroplast
9628	response to abiotic stimulus	GRMZM2G176820	10114	response to red light	0.0061702	(3735)structural constituent of ribosome|(6412)translation|(16020)membrane|(9941)chloroplast envelope|(22625)cytosolic large ribosomal subunit|(9570)chloroplast stroma|(5762)mitochondrial large ribosomal subunit|(27)ribosomal large subunit assembly|(19843)rRNA binding|(22626)cytosolic ribosome|(9507)chloroplast
9628	response to abiotic stimulus	GRMZM2G034471	10114	response to red light	0.00384895	(5506)iron ion binding|(20037)heme binding|(55114)oxidation-reduction process|(16709)oxidoreductase activity, acting on paired donors, with incorporation or reduction of molecular oxygen, NAD(P)H as one donor, and incorporation of one atom of oxygen|(48316)seed development|(9507)chloroplast|(19825)oxygen binding|(40008)regulation of growth|(44550)secondary metabolite biosynthetic process|(16021)integral component of membrane|(16705)oxidoreductase activity, acting on paired donors, with incorporation or reduction of molecular oxygen
9628	response to abiotic stimulus	GRMZM2G072174	10114	response to red light	0.00857531	(5509)calcium ion binding|(9654)photosystem II oxygen evolving complex|(15979)photosynthesis|(19898)extrinsic component of membrane|(9543)chloroplast thylakoid lumen|(9507)chloroplast|(9579)thylakoid
9628	response to abiotic stimulus	GRMZM2G087146	10114	response to red light	0.00392348	(16772)transferase activity, transferring phosphorus-containing groups|(9611)response to wounding
9628	response to abiotic stimulus	GRMZM2G076152	10114	response to red light	0.00814824	null
9628	response to abiotic stimulus	GRMZM2G121871	10114	response to red light	0.00145391	(5524)ATP binding|(3723)RNA binding|(5634)nucleus|(8026)ATP-dependent helicase activity|(3676)nucleic acid binding
9628	response to abiotic stimulus	GRMZM2G158131	10114	response to red light	0.00131453	null
9628	response to abiotic stimulus	GRMZM2G051403	10114	response to red light	0.00930718	(5739)mitochondrion|(5634)nucleus|(9941)chloroplast envelope|(9570)chloroplast stroma|(9507)chloroplast
9628	response to abiotic stimulus	GRMZM2G176304	10114	response to red light	0.000766183	(5737)cytoplasm|(9536)plastid
9628	response to abiotic stimulus	GRMZM2G014833	10114	response to red light	0.00598188	(5524)ATP binding|(6468)protein phosphorylation|(7165)signal transduction|(5886)plasma membrane|(4674)protein serine/threonine kinase activity|(5515)protein binding
9628	response to abiotic stimulus	GRMZM2G050307	10114	response to red light	0.00440394	(32259)methylation|(16020)membrane|(5634)nucleus|(8757)S-adenosylmethionine-dependent methyltransferase activity|(6633)fatty acid biosynthetic process|(46686)response to cadmium ion|(8168)methyltransferase activity
9628	response to abiotic stimulus	GRMZM2G429955	10114	response to red light	7.63814e-08	(16020)membrane|(9765)photosynthesis, light harvesting
9628	response to abiotic stimulus	GRMZM2G079559	10114	response to red light	0.00340413	(5515)protein binding
9628	response to abiotic stimulus	GRMZM5G875238	10114	response to red light	6.03501e-05	(16157)sucrose synthase activity|(52924)all-trans-nonaprenyl-diphosphate synthase (geranylgeranyl-diphosphate specific) activity|(46872)metal ion binding|(5634)nucleus|(5886)plasma membrane|(8299)isoprenoid biosynthetic process|(46524)sucrose-phosphate synthase activity|(5986)sucrose biosynthetic process|(5794)Golgi apparatus
9628	response to abiotic stimulus	GRMZM6G741210	10114	response to red light	0.000820394	(19253)reductive pentose-phosphate cycle|(19252)starch biosynthetic process|(9941)chloroplast envelope|(9579)thylakoid|(9570)chloroplast stroma|(46872)metal ion binding|(42742)defense response to bacterium|(48046)apoplast|(50278)sedoheptulose-bisphosphatase activity|(5986)sucrose biosynthetic process|(42132)fructose 1,6-bisphosphate 1-phosphatase activity|(16051)carbohydrate biosynthetic process|(9507)chloroplast
9628	response to abiotic stimulus	GRMZM2G175576	10114	response to red light	0.0085917	(46872)metal ion binding|(71585)detoxification of cadmium ion|(5887)integral component of plasma membrane|(5524)ATP binding|(5774)vacuolar membrane|(15691)cadmium ion transport|(10043)response to zinc ion|(8551)cadmium-exporting ATPase activity|(9506)plasmodesma|(16463)zinc-exporting ATPase activity|(6829)zinc II ion transport|(55069)zinc ion homeostasis|(32025)response to cobalt ion|(5515)protein binding|(15434)cadmium-transporting ATPase activity|(19829)cation-transporting ATPase activity|(166)nucleotide binding|(16021)integral component of membrane|(30001)metal ion transport
9628	response to abiotic stimulus	GRMZM2G095689	10114	response to red light	0.00304712	null
9628	response to abiotic stimulus	GRMZM2G016677	10114	response to red light	1.06304e-05	(5509)calcium ion binding|(9654)photosystem II oxygen evolving complex|(15979)photosynthesis|(19898)extrinsic component of membrane|(19684)photosynthesis, light reaction|(48046)apoplast|(42742)defense response to bacterium|(8266)poly(U) RNA binding|(9570)chloroplast stroma|(9535)chloroplast thylakoid membrane|(9507)chloroplast|(9941)chloroplast envelope|(9543)chloroplast thylakoid lumen|(9579)thylakoid|(31977)thylakoid lumen|(9534)chloroplast thylakoid
9628	response to abiotic stimulus	GRMZM2G157007	10114	response to red light	0.00157011	(32544)plastid translation
9628	response to abiotic stimulus	GRMZM2G105644	10114	response to red light	8.62827e-06	(71949)FAD binding|(15979)photosynthesis|(55114)oxidation-reduction process|(31969)chloroplast membrane|(45550)geranylgeranyl reductase activity|(9535)chloroplast thylakoid membrane|(16628)oxidoreductase activity, acting on the CH-CH group of donors, NAD or NADP as acceptor|(10189)vitamin E biosynthetic process|(5515)protein binding|(15995)chlorophyll biosynthetic process|(9534)chloroplast thylakoid|(16020)membrane|(9507)chloroplast|(9941)chloroplast envelope
9628	response to abiotic stimulus	GRMZM2G105539	10114	response to red light	0.00598627	(16020)membrane|(5524)ATP binding|(6820)anion transport|(9570)chloroplast stroma|(16887)ATPase activity|(9507)chloroplast
9628	response to abiotic stimulus	GRMZM2G107609	10114	response to red light	0.000443198	(5886)plasma membrane
9628	response to abiotic stimulus	GRMZM2G081144	10114	response to red light	0.00259018	(16787)hydrolase activity|(5829)cytosol|(5634)nucleus|(8081)phosphoric diester hydrolase activity|(46872)metal ion binding
9628	response to abiotic stimulus	GRMZM2G022242	10114	response to red light	0.00302248	(8152)metabolic process|(16758)transferase activity, transferring hexosyl groups
9628	response to abiotic stimulus	GRMZM2G059121	10114	response to red light	0.00423476	(4849)uridine kinase activity|(4845)uracil phosphoribosyltransferase activity|(32502)developmental process|(16036)cellular response to phosphate starvation|(5525)GTP binding|(6223)uracil salvage|(9570)chloroplast stroma|(5829)cytosol|(44206)UMP salvage|(9536)plastid|(9507)chloroplast
9628	response to abiotic stimulus	GRMZM2G006964	10114	response to red light	1.26379e-05	(16491)oxidoreductase activity|(55114)oxidation-reduction process|(16706)oxidoreductase activity, acting on paired donors, with incorporation or reduction of molecular oxygen, 2-oxoglutarate as one donor, and incorporation of one atom each of oxygen into both donors
9628	response to abiotic stimulus	GRMZM2G179349	10114	response to red light	0.0088417	(16021)integral component of membrane
9628	response to abiotic stimulus	GRMZM2G136794	10114	response to red light	0.00327001	(3333)amino acid transmembrane transport|(16021)integral component of membrane|(5886)plasma membrane|(9706)chloroplast inner membrane|(5275)amine transmembrane transporter activity|(9507)chloroplast
9628	response to abiotic stimulus	GRMZM2G094165	10114	response to red light	0.0010706	(4089)carbonate dehydratase activity|(8270)zinc ion binding|(15976)carbon utilization|(9941)chloroplast envelope|(10037)response to carbon dioxide|(10119)regulation of stomatal movement|(9535)chloroplast thylakoid membrane|(9570)chloroplast stroma|(2000122)negative regulation of stomatal complex development|(5515)protein binding|(5886)plasma membrane|(42742)defense response to bacterium|(5829)cytosol|(48046)apoplast
9628	response to abiotic stimulus	GRMZM2G084783	10114	response to red light	0.00145226	(5506)iron ion binding|(16226)iron-sulfur cluster assembly|(51536)iron-sulfur cluster binding|(9658)chloroplast organization|(5198)structural molecule activity|(9570)chloroplast stroma|(9507)chloroplast
9628	response to abiotic stimulus	GRMZM2G150363	10114	response to red light	0.00711446	(16702)oxidoreductase activity, acting on single donors with incorporation of molecular oxygen, incorporation of two atoms of oxygen|(55114)oxidation-reduction process|(10287)plastoglobule|(46872)metal ion binding|(5515)protein binding|(9507)chloroplast|(9536)plastid
9628	response to abiotic stimulus	GRMZM2G016892	10114	response to red light	0.00575157	(16740)transferase activity|(5634)nucleus|(5783)endoplasmic reticulum|(5794)Golgi apparatus|(5515)protein binding
9628	response to abiotic stimulus	GRMZM2G151903	10114	response to red light	0.00015741	(6855)drug transmembrane transport|(15238)drug transmembrane transporter activity|(15297)antiporter activity|(5886)plasma membrane|(16021)integral component of membrane|(16020)membrane
9628	response to abiotic stimulus	GRMZM2G090271	10114	response to red light	0.000284151	(3723)RNA binding|(5634)nucleus|(166)nucleotide binding|(9579)thylakoid|(9570)chloroplast stroma|(3676)nucleic acid binding|(9507)chloroplast
9628	response to abiotic stimulus	GRMZM2G059191	10114	response to red light	0.000261934	(3959)NADPH dehydrogenase activity|(9817)defense response to fungus, incompatible interaction|(45157)electron transporter, transferring electrons within the noncyclic electron transport pathway of photosynthesis activity|(9941)chloroplast envelope|(45156)electron transporter, transferring electrons within the cyclic electron transport pathway of photosynthesis activity|(31977)thylakoid lumen|(9535)chloroplast thylakoid membrane|(4324)ferredoxin-NADP+ reductase activity|(9735)response to cytokinin|(9570)chloroplast stroma|(9767)photosynthetic electron transport chain|(42742)defense response to bacterium|(48046)apoplast|(5829)cytosol|(8266)poly(U) RNA binding|(9534)chloroplast thylakoid|(9507)chloroplast|(9579)thylakoid|(55114)oxidation-reduction process|(16491)oxidoreductase activity
9628	response to abiotic stimulus	GRMZM2G347956	10114	response to red light	0.000555952	(9534)chloroplast thylakoid|(9570)chloroplast stroma|(3735)structural constituent of ribosome|(6412)translation|(5840)ribosome|(44238)primary metabolic process|(9507)chloroplast
9628	response to abiotic stimulus	GRMZM2G017077	10114	response to red light	0.00904353	(9535)chloroplast thylakoid membrane|(9570)chloroplast stroma|(10027)thylakoid membrane organization|(5515)protein binding|(5829)cytosol|(16050)vesicle organization|(9508)plastid chromosome|(9706)chloroplast inner membrane|(9507)chloroplast|(9295)nucleoid|(9941)chloroplast envelope|(9534)chloroplast thylakoid
9628	response to abiotic stimulus	GRMZM2G022090	10114	response to red light	0.00743088	(9507)chloroplast|(9570)chloroplast stroma|(10207)photosystem II assembly
9628	response to abiotic stimulus	GRMZM2G140559	10114	response to red light	0.00853422	null
9628	response to abiotic stimulus	GRMZM5G811095	10114	response to red light	0.00665346	(16021)integral component of membrane|(22857)transmembrane transporter activity|(55085)transmembrane transport
9628	response to abiotic stimulus	GRMZM2G040300	10114	response to red light	0.00858168	(9570)chloroplast stroma|(8152)metabolic process|(9941)chloroplast envelope|(46872)metal ion binding|(16787)hydrolase activity|(9507)chloroplast
9628	response to abiotic stimulus	GRMZM2G068271	10114	response to red light	0.00511562	null
9628	response to abiotic stimulus	GRMZM2G071166	10114	response to red light	0.00124672	(9507)chloroplast
9628	response to abiotic stimulus	GRMZM2G139803	10114	response to red light	0.000508123	(9107)lipoate biosynthetic process|(16992)lipoate synthase activity|(51539)4 iron, 4 sulfur cluster binding|(9249)protein lipoylation|(19684)photosynthesis, light reaction|(30385)ferredoxin|(9507)chloroplast|(15979)photosynthesis|(16491)oxidoreductase activity|(55114)oxidation-reduction process
9628	response to abiotic stimulus	GRMZM2G061442	10114	response to red light	0.00309011	(16021)integral component of membrane|(9507)chloroplast
9628	response to abiotic stimulus	GRMZM2G113228	10114	response to red light	0.000314116	(3677)DNA binding|(6285)base-excision repair, AP site formation|(703)oxidized pyrimidine nucleobase lesion DNA N-glycosylase activity|(42644)chloroplast nucleoid|(5634)nucleus|(46872)metal ion binding|(5739)mitochondrion|(51539)4 iron, 4 sulfur cluster binding|(6284)base-excision repair|(19104)DNA N-glycosylase activity
9628	response to abiotic stimulus	GRMZM2G472852	10114	response to red light	0.000457459	(9523)photosystem II|(15979)photosynthesis|(16021)integral component of membrane|(9535)chloroplast thylakoid membrane
9628	response to abiotic stimulus	GRMZM2G017290	10114	response to red light	3.7676e-05	(9538)photosystem I reaction center|(15979)photosynthesis|(10287)plastoglobule|(16021)integral component of membrane|(9941)chloroplast envelope|(9535)chloroplast thylakoid membrane|(9534)chloroplast thylakoid|(16020)membrane|(9579)thylakoid|(9507)chloroplast
9628	response to abiotic stimulus	GRMZM2G177169	10114	response to red light	0.00175678	(5739)mitochondrion|(9507)chloroplast|(5515)protein binding
9628	response to abiotic stimulus	GRMZM5G848696	10114	response to red light	0.000104111	(51287)NAD binding|(4616)phosphogluconate dehydrogenase (decarboxylating) activity|(55114)oxidation-reduction process|(30267)glyoxylate reductase (NADP) activity|(5739)mitochondrion|(9570)chloroplast stroma|(50662)coenzyme binding|(6573)valine metabolic process|(8442)3-hydroxyisobutyrate dehydrogenase activity|(6098)pentose-phosphate shunt|(9507)chloroplast
9628	response to abiotic stimulus	GRMZM2G155253	10114	response to red light	0.00123784	(4332)fructose-bisphosphate aldolase activity|(6096)glycolytic process|(10287)plastoglobule|(16020)membrane|(9737)response to abscisic acid|(46686)response to cadmium ion|(9941)chloroplast envelope|(31977)thylakoid lumen|(9534)chloroplast thylakoid|(22626)cytosolic ribosome|(6098)pentose-phosphate shunt|(48046)apoplast|(9507)chloroplast|(9570)chloroplast stroma|(9579)thylakoid
9628	response to abiotic stimulus	GRMZM2G162755	10114	response to red light	0.00140379	(8152)metabolic process|(16758)transferase activity, transferring hexosyl groups
9628	response to abiotic stimulus	GRMZM2G131575	10114	response to red light	1.50906e-05	(15986)ATP synthesis coupled proton transport|(46933)proton-transporting ATP synthase activity, rotational mechanism|(16020)membrane
9628	response to abiotic stimulus	GRMZM2G136219	10114	response to red light	0.00109676	(3777)microtubule motor activity|(5524)ATP binding|(7018)microtubule-based movement|(8017)microtubule binding|(5871)kinesin complex
9628	response to abiotic stimulus	GRMZM2G024391	10114	response to red light	0.00134762	(16021)integral component of membrane|(9535)chloroplast thylakoid membrane|(9507)chloroplast
9628	response to abiotic stimulus	GRMZM2G024738	10114	response to red light	0.000555952	(4853)uroporphyrinogen decarboxylase activity|(6508)proteolysis|(8234)cysteine-type peptidase activity|(46686)response to cadmium ion|(5829)cytosol|(6782)protoporphyrinogen IX biosynthetic process|(9570)chloroplast stroma|(15995)chlorophyll biosynthetic process|(6779)porphyrin-containing compound biosynthetic process|(9507)chloroplast
9628	response to abiotic stimulus	GRMZM2G088397	10114	response to red light	0.00118399	(9507)chloroplast|(16787)hydrolase activity|(8081)phosphoric diester hydrolase activity|(46872)metal ion binding
9628	response to abiotic stimulus	GRMZM2G473001	10114	response to red light	0.0078777	(6099)tricarboxylic acid cycle|(8964)phosphoenolpyruvate carboxylase activity|(15977)carbon fixation|(15979)photosynthesis|(16036)cellular response to phosphate starvation|(51262)protein tetramerization|(5515)protein binding|(5886)plasma membrane|(5829)cytosol|(48046)apoplast|(48366)leaf development|(9506)plasmodesma|(9507)chloroplast
9628	response to abiotic stimulus	GRMZM2G418415	10114	response to red light	0.000489686	(47372)acylglycerol lipase activity|(5634)nucleus|(5783)endoplasmic reticulum|(5794)Golgi apparatus|(16787)hydrolase activity|(3846)2-acylglycerol O-acyltransferase activity|(46686)response to cadmium ion|(9506)plasmodesma|(42542)response to hydrogen peroxide|(6979)response to oxidative stress|(10043)response to zinc ion|(5886)plasma membrane|(4622)lysophospholipase activity
9628	response to abiotic stimulus	GRMZM2G095333	10114	response to red light	0.000148533	(3755)peptidyl-prolyl cis-trans isomerase activity|(9543)chloroplast thylakoid lumen|(5528)FK506 binding|(61077)chaperone-mediated protein folding|(5515)protein binding|(5789)endoplasmic reticulum membrane|(413)protein peptidyl-prolyl isomerization|(6457)protein folding|(31977)thylakoid lumen|(9507)chloroplast
9628	response to abiotic stimulus	GRMZM2G024150	10114	response to red light	9.49868e-06	(9538)photosystem I reaction center|(15979)photosynthesis|(10287)plastoglobule|(9941)chloroplast envelope|(9535)chloroplast thylakoid membrane|(9534)chloroplast thylakoid|(16020)membrane|(9579)thylakoid|(9507)chloroplast
9628	response to abiotic stimulus	GRMZM2G121456	10114	response to red light	0.00208026	(4252)serine-type endopeptidase activity|(6508)proteolysis
9628	response to abiotic stimulus	GRMZM2G089696	10114	response to red light	0.00729443	(9507)chloroplast|(3700)transcription factor activity, sequence-specific DNA binding|(43565)sequence-specific DNA binding
9628	response to abiotic stimulus	GRMZM2G099367	10114	response to red light	0.000159397	(16021)integral component of membrane|(5739)mitochondrion|(5634)nucleus|(9941)chloroplast envelope|(9535)chloroplast thylakoid membrane|(43248)proteasome assembly|(9534)chloroplast thylakoid|(16020)membrane|(9507)chloroplast
9628	response to abiotic stimulus	GRMZM2G091857	10114	response to red light	0.00524349	null
9628	response to abiotic stimulus	GRMZM2G409133	10114	response to red light	0.00103779	(16491)oxidoreductase activity|(5576)extracellular region|(55114)oxidation-reduction process|(5829)cytosol
9628	response to abiotic stimulus	GRMZM2G128072	10114	response to red light	0.00325109	(5739)mitochondrion|(9507)chloroplast|(9579)thylakoid
9628	response to abiotic stimulus	GRMZM2G096407	10114	response to red light	0.00842202	null
9628	response to abiotic stimulus	GRMZM2G336908	10114	response to red light	0.00191023	(8686)3,4-dihydroxy-2-butanone-4-phosphate synthase activity|(9231)riboflavin biosynthetic process|(3935)GTP cyclohydrolase II activity|(46872)metal ion binding|(9507)chloroplast|(5525)GTP binding
9628	response to abiotic stimulus	GRMZM2G162369	10114	response to red light	0.00678722	(32544)plastid translation|(9579)thylakoid|(9507)chloroplast|(9535)chloroplast thylakoid membrane|(9941)chloroplast envelope
9628	response to abiotic stimulus	GRMZM2G088356	10114	response to red light	0.000600193	(9793)embryo development ending in seed dormancy|(15194)L-serine transmembrane transporter activity|(16021)integral component of membrane|(16020)membrane
9628	response to abiotic stimulus	GRMZM2G371670	10114	response to red light	0.000140295	(9570)chloroplast stroma|(5515)protein binding|(9507)chloroplast
9628	response to abiotic stimulus	GRMZM2G077361	10114	response to red light	0.00429544	(5524)ATP binding|(16021)integral component of membrane|(9941)chloroplast envelope|(15421)oligopeptide-transporting ATPase activity|(5886)plasma membrane|(35672)oligopeptide transmembrane transport|(9507)chloroplast|(16020)membrane|(42626)ATPase activity, coupled to transmembrane movement of substances|(55085)transmembrane transport
9628	response to abiotic stimulus	GRMZM2G118312	10114	response to red light	0.00360404	(8107)galactoside 2-alpha-L-fucosyltransferase activity|(16020)membrane|(42546)cell wall biogenesis
9628	response to abiotic stimulus	GRMZM2G144730	10114	response to red light	0.00200071	(287)magnesium ion binding|(4743)pyruvate kinase activity|(6096)glycolytic process|(30955)potassium ion binding|(16301)kinase activity|(6633)fatty acid biosynthetic process|(5524)ATP binding|(9570)chloroplast stroma|(9507)chloroplast
9628	response to abiotic stimulus	GRMZM2G095492	10114	response to red light	0.000738112	(16021)integral component of membrane|(31969)chloroplast membrane|(16020)membrane|(9507)chloroplast
9628	response to abiotic stimulus	GRMZM2G037650	10114	response to red light	0.0018711	(3682)chromatin binding|(3677)DNA binding
9628	response to abiotic stimulus	GRMZM2G012863	10114	response to red light	0.000160344	(16020)membrane|(6633)fatty acid biosynthetic process|(9941)chloroplast envelope|(4315)3-oxoacyl-[acyl-carrier-protein] synthase activity|(9735)response to cytokinin|(9570)chloroplast stroma|(9793)embryo development ending in seed dormancy|(10020)chloroplast fission|(16747)transferase activity, transferring acyl groups other than amino-acyl groups|(9536)plastid|(9790)embryo development|(9507)chloroplast
9628	response to abiotic stimulus	GRMZM2G095144	10114	response to red light	0.00133308	(9507)chloroplast|(5634)nucleus
9628	response to abiotic stimulus	GRMZM2G158662	10114	response to red light	0.00131453	(3913)DNA photolyase activity|(5634)nucleus|(9881)photoreceptor activity|(18298)protein-chromophore linkage|(6281)DNA repair
9628	response to abiotic stimulus	GRMZM2G017257	10114	response to red light	0.00893476	(3777)microtubule motor activity|(5524)ATP binding|(7018)microtubule-based movement|(8017)microtubule binding|(5819)spindle|(9504)cell plate|(9941)chloroplast envelope|(16032)viral process|(5694)chromosome|(913)preprophase band assembly|(5634)nucleus|(9524)phragmoplast|(5886)plasma membrane|(5829)cytosol|(9903)chloroplast avoidance movement|(9904)chloroplast accumulation movement|(5874)microtubule|(5871)kinesin complex|(16887)ATPase activity|(5515)protein binding|(16020)membrane|(910)cytokinesis
9628	response to abiotic stimulus	GRMZM2G106061	10114	response to red light	0.00227426	(5525)GTP binding|(5739)mitochondrion|(9941)chloroplast envelope|(3746)translation elongation factor activity|(9535)chloroplast thylakoid membrane|(5730)nucleolus|(9295)nucleoid|(9570)chloroplast stroma|(5515)protein binding|(70125)mitochondrial translational elongation|(5829)cytosol|(48046)apoplast|(3924)GTPase activity|(6414)translational elongation|(9536)plastid|(9534)chloroplast thylakoid|(16020)membrane|(9507)chloroplast|(5634)nucleus|(5622)intracellular
9628	response to abiotic stimulus	GRMZM2G087896	10114	response to red light	2.41799e-05	(4142)diacylglycerol cholinephosphotransferase activity|(46470)phosphatidylcholine metabolic process|(6629)lipid metabolic process|(16021)integral component of membrane
9628	response to abiotic stimulus	GRMZM2G154752	10114	response to red light	0.00268614	(5506)iron ion binding|(16705)oxidoreductase activity, acting on paired donors, with incorporation or reduction of molecular oxygen|(20037)heme binding|(55114)oxidation-reduction process
9628	response to abiotic stimulus	GRMZM2G077258	10114	response to red light	0.00335326	(5515)protein binding|(30785)[ribulose-bisphosphate carboxylase]-lysine N-methyltransferase activity|(9507)chloroplast|(4425)indole-3-glycerol-phosphate synthase activity|(6568)tryptophan metabolic process
9628	response to abiotic stimulus	GRMZM2G013695	10114	response to red light	0.00839969	(9055)electron carrier activity|(15035)protein disulfide oxidoreductase activity|(45454)cell redox homeostasis|(51537)2 iron, 2 sulfur cluster binding|(46872)metal ion binding|(9941)chloroplast envelope|(6812)cation transport|(15297)antiporter activity|(9570)chloroplast stroma|(15038)glutathione disulfide oxidoreductase activity|(9507)chloroplast
9628	response to abiotic stimulus	GRMZM2G007651	10114	response to red light	0.00436014	(4733)pyridoxamine-phosphate oxidase activity|(10181)FMN binding|(55114)oxidation-reduction process|(9507)chloroplast|(5576)extracellular region|(16491)oxidoreductase activity
9628	response to abiotic stimulus	GRMZM2G081322	10114	response to red light	0.00719907	(9737)response to abscisic acid|(99636)cytoplasmic streaming|(51693)actin filament capping|(5829)cytosol|(51017)actin filament bundle assembly|(51014)actin filament severing|(51015)actin filament binding|(5884)actin filament|(48767)root hair elongation|(51764)actin crosslink formation|(5737)cytoplasm|(5515)protein binding|(7010)cytoskeleton organization|(3779)actin binding
9628	response to abiotic stimulus	GRMZM5G849107	10114	response to red light	0.000885796	(55114)oxidation-reduction process|(16021)integral component of membrane|(44550)secondary metabolite biosynthetic process|(5739)mitochondrion|(31969)chloroplast membrane|(45436)lycopene beta cyclase activity|(4497)monooxygenase activity|(45435)lycopene epsilon cyclase activity|(16705)oxidoreductase activity, acting on paired donors, with incorporation or reduction of molecular oxygen|(16123)xanthophyll biosynthetic process|(9765)photosynthesis, light harvesting|(16117)carotenoid biosynthetic process|(16120)carotene biosynthetic process|(9507)chloroplast
9628	response to abiotic stimulus	GRMZM2G096367	10114	response to red light	0.00158625	(46686)response to cadmium ion|(5655)nucleolar ribonuclease P complex|(6342)chromatin silencing|(80188)RNA-directed DNA methylation|(9506)plasmodesma|(5737)cytoplasm|(4526)ribonuclease P activity|(3677)DNA binding|(8168)methyltransferase activity|(90502)RNA phosphodiester bond hydrolysis, endonucleolytic|(3725)double-stranded RNA binding|(43621)protein self-association|(31047)gene silencing by RNA
9628	response to abiotic stimulus	GRMZM2G026980	10114	response to red light	0.000443004	(16762)xyloglucan|(48046)apoplast|(71365)cellular response to auxin stimulus|(33946)xyloglucan-specific endo-beta-1,4-glucanase activity|(42546)cell wall biogenesis|(5886)plasma membrane|(9505)plant-type cell wall|(10411)xyloglucan metabolic process|(71555)cell wall organization|(80039)xyloglucan endotransglucosylase activity|(5794)Golgi apparatus|(8283)cell proliferation|(5618)cell wall|(6073)cellular glucan metabolic process|(4553)hydrolase activity, hydrolyzing O-glycosyl compounds
9628	response to abiotic stimulus	GRMZM2G321053	10114	response to red light	0.00281654	(9507)chloroplast
9628	response to abiotic stimulus	GRMZM2G013391	10114	response to red light	0.00818735	(3700)transcription factor activity, sequence-specific DNA binding|(6355)regulation of transcription, DNA-templated|(43565)sequence-specific DNA binding|(5634)nucleus
9628	response to abiotic stimulus	GRMZM2G011590	10114	response to red light	0.00294538	(5215)transporter activity|(6810)transport|(16020)membrane|(6857)oligopeptide transport
9628	response to abiotic stimulus	GRMZM2G065040	10114	response to red light	0.00566588	null
9628	response to abiotic stimulus	GRMZM2G086464	10114	response to red light	0.00831121	null
9628	response to abiotic stimulus	GRMZM2G085153	10114	response to red light	0.00778148	(9505)plant-type cell wall|(4033)aldo-keto reductase (NADP) activity|(9941)chloroplast envelope|(9570)chloroplast stroma|(9507)chloroplast|(16491)oxidoreductase activity|(55114)oxidation-reduction process
9628	response to abiotic stimulus	GRMZM2G002754	10114	response to red light	0.00159465	(9055)electron carrier activity|(51537)2 iron, 2 sulfur cluster binding|(46872)metal ion binding|(71949)FAD binding|(16491)oxidoreductase activity|(9507)chloroplast|(22900)electron transport chain
9628	response to abiotic stimulus	GRMZM2G308666	10114	response to red light	0.00382844	(5506)iron ion binding|(20037)heme binding|(55114)oxidation-reduction process|(16021)integral component of membrane|(5783)endoplasmic reticulum|(5576)extracellular region|(47720)indoleacetaldoxime dehydratase activity|(16709)oxidoreductase activity, acting on paired donors, with incorporation or reduction of molecular oxygen, NAD(P)H as one donor, and incorporation of one atom of oxygen|(10120)camalexin biosynthetic process|(5515)protein binding|(9682)induced systemic resistance|(19825)oxygen binding|(50832)defense response to fungus|(9506)plasmodesma|(9507)chloroplast|(5794)Golgi apparatus|(16705)oxidoreductase activity, acting on paired donors, with incorporation or reduction of molecular oxygen
9628	response to abiotic stimulus	GRMZM2G050697	10114	response to red light	0.000139993	(6397)mRNA processing|(3729)mRNA binding|(166)nucleotide binding|(9570)chloroplast stroma|(5515)protein binding
9628	response to abiotic stimulus	GRMZM2G088847	10114	response to red light	0.000910165	(9507)chloroplast|(5777)peroxisome|(6954)inflammatory response
9628	response to abiotic stimulus	GRMZM2G377761	10114	response to red light	0.00922292	(3723)RNA binding|(16120)carotene biosynthetic process|(16123)xanthophyll biosynthetic process|(6397)mRNA processing|(4654)polyribonucleotide nucleotidyltransferase activity|(175)3'-5'-exoribonuclease activity|(15995)chlorophyll biosynthetic process|(6364)rRNA processing|(6402)mRNA catabolic process|(8033)tRNA processing|(31425)chloroplast RNA processing|(9570)chloroplast stroma|(16036)cellular response to phosphate starvation|(10323)negative regulation of isopentenyl diphosphate biosynthetic process, methylerythritol 4-phosphate pathway|(6396)RNA processing
9628	response to abiotic stimulus	GRMZM2G022402	10114	response to red light	0.00166744	(16788)hydrolase activity, acting on ester bonds|(6629)lipid metabolic process
9628	response to abiotic stimulus	GRMZM2G350802	10114	response to red light	0.0037467	(16021)integral component of membrane|(5739)mitochondrion|(3779)actin binding|(9707)chloroplast outer membrane|(9658)chloroplast organization
9628	response to abiotic stimulus	GRMZM2G029845	10114	response to red light	0.00963077	(5829)cytosol|(10150)leaf senescence|(6148)inosine catabolic process|(47724)inosine nucleosidase activity|(35251)UDP-glucosyltransferase activity|(45437)uridine nucleosidase activity
9628	response to abiotic stimulus	GRMZM2G166877	10114	response to red light	0.000296656	(16021)integral component of membrane|(9507)chloroplast
9628	response to abiotic stimulus	GRMZM5G851051	10114	response to red light	0.000330229	(16655)oxidoreductase activity, acting on NAD(P)H, quinone or similar compound as acceptor|(16021)integral component of membrane|(48038)quinone binding|(10598)NAD(P)H dehydrogenase complex (plastoquinone)|(9535)chloroplast thylakoid membrane|(9773)photosynthetic electron transport in photosystem I|(6810)transport|(10258)NADH dehydrogenase complex (plastoquinone) assembly|(42651)thylakoid membrane|(55114)oxidation-reduction process
9628	response to abiotic stimulus	GRMZM2G049190	10114	response to red light	0.00709466	(9247)glycolipid biosynthetic process|(46506)sulfolipid biosynthetic process|(5886)plasma membrane|(46510)UDP-sulfoquinovose|(16036)cellular response to phosphate starvation|(31969)chloroplast membrane|(16021)integral component of membrane|(9536)plastid|(9507)chloroplast|(9941)chloroplast envelope|(8194)UDP-glycosyltransferase activity|(9058)biosynthetic process
9628	response to abiotic stimulus	GRMZM2G137151	10114	response to red light	2.82797e-05	(8661)1-deoxy-D-xylulose-5-phosphate synthase activity|(16114)terpenoid biosynthetic process|(9228)thiamine biosynthetic process|(9570)chloroplast stroma|(52865)1-deoxy-D-xylulose 5-phosphate biosynthetic process|(46872)metal ion binding|(5515)protein binding|(19288)isopentenyl diphosphate biosynthetic process, methylerythritol 4-phosphate pathway|(15995)chlorophyll biosynthetic process|(9536)plastid|(9507)chloroplast
9628	response to abiotic stimulus	GRMZM2G002825	10114	response to red light	0.00367587	(3779)actin binding|(5622)intracellular|(30042)actin filament depolymerization|(15629)actin cytoskeleton
9628	response to abiotic stimulus	GRMZM2G089528	10114	response to red light	0.00100084	(5506)iron ion binding|(20037)heme binding|(55114)oxidation-reduction process|(16021)integral component of membrane|(5618)cell wall|(5739)mitochondrion|(44550)secondary metabolite biosynthetic process|(5886)plasma membrane|(5783)endoplasmic reticulum|(19825)oxygen binding|(9506)plasmodesma|(9507)chloroplast|(5774)vacuolar membrane|(5794)Golgi apparatus|(16709)oxidoreductase activity, acting on paired donors, with incorporation or reduction of molecular oxygen, NAD(P)H as one donor, and incorporation of one atom of oxygen|(16705)oxidoreductase activity, acting on paired donors, with incorporation or reduction of molecular oxygen
9628	response to abiotic stimulus	GRMZM2G164318	10114	response to red light	0.000513528	(5506)iron ion binding|(6633)fatty acid biosynthetic process|(55114)oxidation-reduction process|(16787)hydrolase activity|(16123)xanthophyll biosynthetic process|(16021)integral component of membrane|(31969)chloroplast membrane|(16119)carotene metabolic process|(10291)carotene beta-ring hydroxylase activity
9628	response to abiotic stimulus	GRMZM2G178958	10114	response to red light	0.000371701	(4177)aminopeptidase activity|(6508)proteolysis|(3677)DNA binding|(46686)response to cadmium ion|(6351)transcription, DNA-templated|(5773)vacuole|(9570)chloroplast stroma|(3899)DNA-directed RNA polymerase activity|(8235)metalloexopeptidase activity|(10150)leaf senescence|(30145)manganese ion binding|(5829)cytosol|(2213)defense response to insect|(9507)chloroplast
9628	response to abiotic stimulus	GRMZM2G105362	10114	response to red light	0.00255968	(4623)phospholipase A2 activity|(5509)calcium ion binding|(16042)lipid catabolic process|(6644)phospholipid metabolic process
9628	response to abiotic stimulus	GRMZM2G021635	10114	response to red light	0.00463047	(42626)ATPase activity, coupled to transmembrane movement of substances|(5886)plasma membrane|(325)plant-type vacuole|(5774)vacuolar membrane|(5794)Golgi apparatus|(15992)proton transport|(5773)vacuole|(16020)membrane
9628	response to abiotic stimulus	GRMZM2G074462	10114	response to red light	0.00102554	(2001070)starch binding|(5975)carbohydrate metabolic process|(3824)catalytic activity|(5576)extracellular region
9628	response to abiotic stimulus	GRMZM2G094224	10114	response to red light	1.90406e-05	(9538)photosystem I reaction center|(15979)photosynthesis|(9534)chloroplast thylakoid|(9579)thylakoid|(10287)plastoglobule|(16020)membrane|(9507)chloroplast|(9535)chloroplast thylakoid membrane|(9941)chloroplast envelope
9628	response to abiotic stimulus	GRMZM2G005066	10114	response to red light	0.000130782	(3682)chromatin binding|(3677)DNA binding|(5634)nucleus|(6355)regulation of transcription, DNA-templated
9628	response to abiotic stimulus	GRMZM2G143756	10114	response to red light	0.00116672	(5524)ATP binding|(16021)integral component of membrane|(10208)pollen wall assembly|(9624)response to nematode|(55085)transmembrane transport|(5775)vacuolar lumen|(5774)vacuolar membrane|(7034)vacuolar transport|(10345)suberin biosynthetic process|(5886)plasma membrane|(42626)ATPase activity, coupled to transmembrane movement of substances|(42891)antibiotic transport|(16020)membrane|(16887)ATPase activity
9628	response to abiotic stimulus	GRMZM2G112728	10114	response to red light	0.00395072	(8299)isoprenoid biosynthetic process|(50347)trans-octaprenyltranstransferase activity|(52924)all-trans-nonaprenyl-diphosphate synthase (geranylgeranyl-diphosphate specific) activity|(15979)photosynthesis|(5739)mitochondrion|(46872)metal ion binding|(5515)protein binding|(10236)plastoquinone biosynthetic process|(6744)ubiquinone biosynthetic process|(9570)chloroplast stroma|(5783)endoplasmic reticulum|(9507)chloroplast|(9536)plastid
9628	response to abiotic stimulus	GRMZM2G118303	10114	response to red light	0.00356888	null
9628	response to abiotic stimulus	GRMZM2G025243	10114	response to red light	8.0014e-05	(8152)metabolic process|(16491)oxidoreductase activity|(5777)peroxisome|(5774)vacuolar membrane
9628	response to abiotic stimulus	GRMZM2G104575	10114	response to red light	0.00334457	(8839)4-hydroxy-tetrahydrodipicolinate reductase|(9089)lysine biosynthetic process via diaminopimelate|(55114)oxidation-reduction process|(70402)NADPH binding|(9570)chloroplast stroma|(9507)chloroplast
9628	response to abiotic stimulus	GRMZM2G454928	10114	response to red light	0.000233151	(5634)nucleus
9628	response to abiotic stimulus	GRMZM2G181546	10114	response to red light	0.000390297	null
9628	response to abiotic stimulus	GRMZM2G337143	10114	response to red light	0.000808162	(5739)mitochondrion
9628	response to abiotic stimulus	GRMZM2G157379	10114	response to red light	0.00636943	(51260)protein homooligomerization|(5249)voltage-gated potassium channel activity|(6813)potassium ion transport|(16567)protein ubiquitination|(5634)nucleus|(8076)voltage-gated potassium channel complex|(5515)protein binding|(16020)membrane
9628	response to abiotic stimulus	GRMZM2G057820	10114	response to red light	0.00392535	(5381)iron ion transmembrane transporter activity|(16021)integral component of membrane|(34755)iron ion transmembrane transport|(5886)plasma membrane|(9941)chloroplast envelope|(6879)cellular iron ion homeostasis
9628	response to abiotic stimulus	GRMZM2G366392	10114	response to red light	0.0078777	(4014)adenosylmethionine decarboxylase activity|(6597)spermine biosynthetic process|(8295)spermidine biosynthetic process|(6557)S-adenosylmethioninamine biosynthetic process|(16458)gene silencing|(19079)viral genome replication|(5515)protein binding|(5634)nucleus|(5829)cytosol|(48513)animal organ development
9628	response to abiotic stimulus	GRMZM2G089147	10114	response to red light	0.00372622	(4765)shikimate kinase activity|(287)magnesium ion binding|(19632)shikimate metabolic process|(9507)chloroplast|(9073)aromatic amino acid family biosynthetic process|(5524)ATP binding
9628	response to abiotic stimulus	GRMZM2G013342	10114	response to red light	1.68381e-05	(9538)photosystem I reaction center|(15979)photosynthesis|(10287)plastoglobule|(9941)chloroplast envelope|(9535)chloroplast thylakoid membrane|(9534)chloroplast thylakoid|(16020)membrane|(9579)thylakoid|(9507)chloroplast
9628	response to abiotic stimulus	GRMZM2G118979	10114	response to red light	0.000927748	(16787)hydrolase activity|(5737)cytoplasm|(5634)nucleus
9628	response to abiotic stimulus	GRMZM2G171994	10114	response to red light	0.00142542	(8270)zinc ion binding|(5515)protein binding
9628	response to abiotic stimulus	GRMZM2G096695	10114	response to red light	0.00113839	(9507)chloroplast|(5634)nucleus
9628	response to abiotic stimulus	GRMZM2G481843	10114	response to red light	0.00458206	(16021)integral component of membrane|(55114)oxidation-reduction process|(6633)fatty acid biosynthetic process|(3865)3-oxo-5-alpha-steroid 4-dehydrogenase activity|(6665)sphingolipid metabolic process|(10025)wax biosynthetic process|(5886)plasma membrane|(9922)fatty acid elongase activity|(9923)fatty acid elongase complex|(19166)trans-2-enoyl-CoA reductase (NADPH) activity|(5783)endoplasmic reticulum|(5789)endoplasmic reticulum membrane|(6629)lipid metabolic process|(5737)cytoplasm|(16627)oxidoreductase activity, acting on the CH-CH group of donors
9628	response to abiotic stimulus	GRMZM2G068361	10114	response to red light	0.00219009	null
9628	response to abiotic stimulus	GRMZM2G158117	10114	response to red light	0.00206327	(3682)chromatin binding|(3677)DNA binding
9628	response to abiotic stimulus	GRMZM2G019363	10114	response to red light	0.000209757	(16799)hydrolase activity, hydrolyzing N-glycosyl compounds|(9691)cytokinin biosynthetic process
9628	response to abiotic stimulus	GRMZM2G363545	10114	response to red light	0.000169979	(8152)metabolic process|(16758)transferase activity, transferring hexosyl groups
9628	response to abiotic stimulus	GRMZM2G464328	10114	response to red light	0.000135909	(19899)enzyme binding|(31969)chloroplast membrane|(43085)positive regulation of catalytic activity|(46906)tetrapyrrole binding|(10019)chloroplast-nucleus signaling pathway|(15995)chlorophyll biosynthetic process|(9507)chloroplast
9628	response to abiotic stimulus	GRMZM2G132811	10114	response to red light	1.3047e-07	(413)protein peptidyl-prolyl isomerization|(3755)peptidyl-prolyl cis-trans isomerase activity|(6457)protein folding|(42277)peptide binding|(9543)chloroplast thylakoid lumen|(9507)chloroplast
9628	response to abiotic stimulus	GRMZM2G372632	10114	response to red light	0.00690584	(9507)chloroplast|(5515)protein binding
9628	response to abiotic stimulus	GRMZM2G019246	10114	response to red light	0.000342277	(8289)lipid binding
9628	response to abiotic stimulus	GRMZM2G110236	10114	response to red light	0.00213421	(16021)integral component of membrane
9628	response to abiotic stimulus	GRMZM2G117558	10114	response to red light	0.000658239	(16021)integral component of membrane|(9535)chloroplast thylakoid membrane|(9507)chloroplast
9628	response to abiotic stimulus	AC218035.3_FG004	10114	response to red light	0.000182991	(9536)plastid
9628	response to abiotic stimulus	GRMZM2G047513	10114	response to red light	0.00184214	(15935)small ribosomal subunit|(9570)chloroplast stroma|(3735)structural constituent of ribosome|(6412)translation|(3723)RNA binding|(5840)ribosome|(9507)chloroplast
9628	response to abiotic stimulus	GRMZM2G117189	10114	response to red light	0.00863141	(6357)regulation of transcription from RNA polymerase II promoter|(70301)cellular response to hydrogen peroxide|(5829)cytosol|(9507)chloroplast|(6517)protein deglycosylation|(5739)mitochondrion|(3713)transcription coactivator activity|(19172)glyoxalase III activity|(9658)chloroplast organization|(30091)protein repair|(5634)nucleus|(19243)methylglyoxal catabolic process to D-lactate via S-lactoyl-glutathione
9628	response to abiotic stimulus	GRMZM2G082998	10114	response to red light	2.55551e-05	(32259)methylation|(16021)integral component of membrane|(10236)plastoquinone biosynthetic process|(51741)2-methyl-6-phytyl-1,4-benzoquinone methyltransferase activity|(10189)vitamin E biosynthetic process|(9706)chloroplast inner membrane|(9941)chloroplast envelope|(9507)chloroplast|(9536)plastid
9628	response to abiotic stimulus	GRMZM5G804323	10114	response to red light	9.47465e-06	(5509)calcium ion binding|(9654)photosystem II oxygen evolving complex|(15979)photosynthesis|(19898)extrinsic component of membrane|(9570)chloroplast stroma|(30095)chloroplast photosystem II|(48046)apoplast|(9543)chloroplast thylakoid lumen|(9534)chloroplast thylakoid|(9535)chloroplast thylakoid membrane|(9507)chloroplast|(9579)thylakoid|(31977)thylakoid lumen
9628	response to abiotic stimulus	GRMZM2G044697	10114	response to red light	0.00118008	(16021)integral component of membrane|(6508)proteolysis|(31969)chloroplast membrane|(9535)chloroplast thylakoid membrane|(4222)metalloendopeptidase activity|(9507)chloroplast|(16833)oxo-acid-lyase activity|(9058)biosynthetic process
9628	response to abiotic stimulus	GRMZM2G040933	10114	response to red light	0.00109676	(6814)sodium ion transport|(9706)chloroplast inner membrane|(15131)oxaloacetate transmembrane transporter activity|(9534)chloroplast thylakoid|(71423)malate transmembrane transport|(15813)L-glutamate transport|(5313)L-glutamate transmembrane transporter activity|(15367)oxoglutarate|(19676)ammonia assimilation cycle|(15729)oxaloacetate transport|(9624)response to nematode|(16021)integral component of membrane|(16020)membrane|(9536)plastid|(9507)chloroplast|(9941)chloroplast envelope|(15140)malate transmembrane transporter activity
9628	response to abiotic stimulus	GRMZM2G104443	10114	response to red light	0.00588746	(5829)cytosol|(6508)proteolysis|(16920)pyroglutamyl-peptidase activity
9628	response to abiotic stimulus	GRMZM2G026780	10114	response to red light	0.000106228	null
9628	response to abiotic stimulus	GRMZM2G012119	10114	response to red light	0.00947845	(10478)chlororespiration|(9579)thylakoid|(9570)chloroplast stroma|(9507)chloroplast
9628	response to abiotic stimulus	GRMZM2G046284	10114	response to red light	0.00472283	(4332)fructose-bisphosphate aldolase activity|(6096)glycolytic process
9628	response to abiotic stimulus	GRMZM2G003318	10114	response to red light	0.00160231	(10287)plastoglobule|(46872)metal ion binding|(9535)chloroplast thylakoid membrane|(5576)extracellular region|(5198)structural molecule activity|(9579)thylakoid|(9507)chloroplast|(9534)chloroplast thylakoid|(9536)plastid
9628	response to abiotic stimulus	GRMZM2G107562	10114	response to red light	0.000660656	(9055)electron carrier activity|(5507)copper ion binding|(31225)anchored component of membrane
9628	response to abiotic stimulus	GRMZM2G178775	10114	response to red light	0.000176337	(16021)integral component of membrane|(9535)chloroplast thylakoid membrane|(9507)chloroplast|(16020)membrane|(9534)chloroplast thylakoid
9628	response to abiotic stimulus	GRMZM2G122780	10114	response to red light	0.00742355	(6099)tricarboxylic acid cycle|(48046)apoplast|(5749)mitochondrial respiratory chain complex II, succinate dehydrogenase complex (ubiquinone)|(9507)chloroplast|(5739)mitochondrion
9628	response to abiotic stimulus	GRMZM2G176235	10114	response to red light	0.00842202	null
9628	response to abiotic stimulus	GRMZM2G023528	10114	response to red light	0.00123161	(36381)pyridoxal 5'-phosphate synthase (glutamine hydrolysing) activity|(4359)glutaminase activity|(6541)glutamine metabolic process|(42823)pyridoxal phosphate biosynthetic process|(5829)cytosol|(46982)protein heterodimerization activity|(8615)pyridoxine biosynthetic process|(1903600)glutaminase complex|(9793)embryo development ending in seed dormancy|(42819)vitamin B6 biosynthetic process|(9236)cobalamin biosynthetic process
9628	response to abiotic stimulus	GRMZM2G113093	10114	response to red light	0.0040545	(5525)GTP binding|(8312)7S RNA binding|(3924)GTPase activity|(3729)mRNA binding|(5048)signal sequence binding|(5515)protein binding|(46872)metal ion binding|(10027)thylakoid membrane organization|(9570)chloroplast stroma|(9772)photosynthetic electron transport in photosystem II|(9535)chloroplast thylakoid membrane|(6617)SRP-dependent cotranslational protein targeting to membrane, signal sequence recognition|(80085)signal recognition particle, chloroplast targeting|(45038)protein import into chloroplast thylakoid membrane|(5786)signal recognition particle, endoplasmic reticulum targeting|(6614)SRP-dependent cotranslational protein targeting to membrane|(9507)chloroplast
9628	response to abiotic stimulus	GRMZM2G463913	10114	response to red light	0.000659386	(3735)structural constituent of ribosome|(15934)large ribosomal subunit|(5739)mitochondrion|(9941)chloroplast envelope|(32544)plastid translation|(19843)rRNA binding|(9570)chloroplast stroma|(5840)ribosome|(9507)chloroplast
9628	response to abiotic stimulus	GRMZM2G177098	10114	response to red light	0.00100801	(287)magnesium ion binding|(3735)structural constituent of ribosome|(5840)ribosome|(6412)translation|(16020)membrane|(52683)(Z)-gamma-bisabolene synthase activity|(5777)peroxisome|(45338)farnesyl diphosphate metabolic process|(80027)response to herbivore|(9506)plasmodesma|(51762)sesquiterpene biosynthetic process|(9507)chloroplast|(80017)alpha-humulene synthase activity|(80016)(-)-E-beta-caryophyllene synthase activity|(9611)response to wounding|(16106)sesquiterpenoid biosynthetic process|(10333)terpene synthase activity
9628	response to abiotic stimulus	GRMZM2G080816	10114	response to red light	0.000237689	(16021)integral component of membrane|(9535)chloroplast thylakoid membrane|(9507)chloroplast|(6032)chitin catabolic process|(4568)chitinase activity|(5975)carbohydrate metabolic process
9628	response to abiotic stimulus	GRMZM5G870219	10114	response to red light	0.000284151	(15979)photosynthesis|(5509)calcium ion binding|(9654)photosystem II oxygen evolving complex|(19898)extrinsic component of membrane
9628	response to abiotic stimulus	GRMZM5G828182	10114	response to red light	0.00123161	(3849)3-deoxy-7-phosphoheptulonate synthase activity|(9073)aromatic amino acid family biosynthetic process|(5739)mitochondrion|(16020)membrane|(5515)protein binding|(9617)response to bacterium|(8652)cellular amino acid biosynthetic process|(9423)chorismate biosynthetic process|(9611)response to wounding|(9534)chloroplast thylakoid|(9507)chloroplast|(9536)plastid
9628	response to abiotic stimulus	GRMZM2G004997	10114	response to red light	0.00635628	(3723)RNA binding|(5634)nucleus
9628	response to abiotic stimulus	GRMZM2G119740	10114	response to red light	0.00582238	(6457)protein folding|(16272)prefoldin complex|(5737)cytoplasm|(51082)unfolded protein binding
9628	response to abiotic stimulus	GRMZM2G012342	10114	response to red light	0.00143912	(42803)protein homodimerization activity|(9536)plastid|(15088)copper uptake transmembrane transporter activity|(5381)iron ion transmembrane transporter activity
9628	response to abiotic stimulus	AC217965.2_FG012	10114	response to red light	0.000267512	(373)Group II intron splicing|(3723)RNA binding|(9507)chloroplast|(9658)chloroplast organization
9628	response to abiotic stimulus	GRMZM2G089119	10114	response to red light	8.208e-05	null
9628	response to abiotic stimulus	GRMZM2G069708	10114	response to red light	0.00103011	(10287)plastoglobule|(5739)mitochondrion|(6979)response to oxidative stress|(9579)thylakoid|(9507)chloroplast|(50662)coenzyme binding|(3824)catalytic activity|(44237)cellular metabolic process
9628	response to abiotic stimulus	GRMZM2G012340	10114	response to red light	0.00242521	(6457)protein folding|(16020)membrane|(3755)peptidyl-prolyl cis-trans isomerase activity|(9543)chloroplast thylakoid lumen|(5528)FK506 binding|(5730)nucleolus|(412)histone peptidyl-prolyl isomerization|(9507)chloroplast
9628	response to abiotic stimulus	GRMZM2G040728	10114	response to red light	0.00814824	(5506)iron ion binding|(16705)oxidoreductase activity, acting on paired donors, with incorporation or reduction of molecular oxygen|(20037)heme binding|(55114)oxidation-reduction process
9628	response to abiotic stimulus	GRMZM2G382106	10114	response to red light	0.00975563	(9507)chloroplast|(6457)protein folding|(31072)heat shock protein binding
9628	response to abiotic stimulus	GRMZM2G020146	10114	response to red light	0.00253286	(4185)serine-type carboxypeptidase activity|(51603)proteolysis involved in cellular protein catabolic process|(5829)cytosol|(5773)vacuole|(5576)extracellular region|(6508)proteolysis
9628	response to abiotic stimulus	GRMZM2G165511	10114	response to red light	4.8476e-05	(16881)acid-amino acid ligase activity
9628	response to abiotic stimulus	GRMZM2G054065	10114	response to red light	0.000941872	(16021)integral component of membrane|(9507)chloroplast
9628	response to abiotic stimulus	GRMZM2G027166	10114	response to red light	0.00879281	(16787)hydrolase activity|(8152)metabolic process|(5634)nucleus
9628	response to abiotic stimulus	GRMZM6G729818	10114	response to red light	0.00459709	(8152)metabolic process|(70569)uridylyltransferase activity|(16779)nucleotidyltransferase activity
9628	response to abiotic stimulus	GRMZM2G027098	10114	response to red light	0.00109676	(5215)transporter activity|(6810)transport|(16020)membrane|(16021)integral component of membrane|(42807)central vacuole|(15200)methylammonium transmembrane transporter activity|(9705)plant-type vacuole membrane|(5774)vacuolar membrane
9628	response to abiotic stimulus	AC210013.4_FG008	10114	response to red light	0.00182472	(16973)poly(A)+ mRNA export from nucleus|(31369)translation initiation factor binding|(5737)cytoplasm|(5543)phospholipid binding|(44614)nuclear pore cytoplasmic filaments|(6449)regulation of translational termination|(822)inositol hexakisphosphate binding|(6446)regulation of translational initiation|(15031)protein transport|(9793)embryo development ending in seed dormancy|(5643)nuclear pore|(48316)seed development|(5635)nuclear envelope|(5515)protein binding
9628	response to abiotic stimulus	GRMZM2G097106	10114	response to red light	0.00272473	(3924)GTPase activity|(5525)GTP binding|(9507)chloroplast|(9793)embryo development ending in seed dormancy
9628	response to abiotic stimulus	GRMZM2G410515	10114	response to red light	0.00432082	(55114)oxidation-reduction process|(9941)chloroplast envelope|(9534)chloroplast thylakoid|(16705)oxidoreductase activity, acting on paired donors, with incorporation or reduction of molecular oxygen|(16166)phytoene dehydrogenase activity|(16120)carotene biosynthetic process|(16117)carotenoid biosynthetic process|(9509)chromoplast|(46777)protein autophosphorylation|(10155)regulation of proton transport|(9507)chloroplast
9628	response to abiotic stimulus	GRMZM2G091742	10114	response to red light	0.00254529	(16021)integral component of membrane|(5743)mitochondrial inner membrane|(5262)calcium channel activity|(70588)calcium ion transmembrane transport|(9507)chloroplast|(5739)mitochondrion
9628	response to abiotic stimulus	GRMZM2G392700	10114	response to red light	0.00099408	(3684)damaged DNA binding|(5524)ATP binding|(5515)protein binding|(6298)mismatch repair|(9507)chloroplast
9628	response to abiotic stimulus	GRMZM5G871297	10114	response to red light	0.00453808	(4832)valine-tRNA ligase activity|(5524)ATP binding|(6438)valyl-tRNA aminoacylation|(5739)mitochondrion|(5829)cytosol|(2161)aminoacyl-tRNA editing activity|(9793)embryo development ending in seed dormancy|(9570)chloroplast stroma|(5737)cytoplasm
9628	response to abiotic stimulus	GRMZM2G362368	10114	response to red light	0.00453808	(5739)mitochondrion|(16021)integral component of membrane
9628	response to abiotic stimulus	GRMZM2G408768	10114	response to red light	0.00233996	(19904)protein domain specific binding
9628	response to abiotic stimulus	GRMZM2G050730	10114	response to red light	0.000227335	(46872)metal ion binding|(9507)chloroplast
9628	response to abiotic stimulus	GRMZM2G007038	10114	response to red light	0.00887876	(9941)chloroplast envelope|(3743)translation initiation factor activity|(5525)GTP binding|(9570)chloroplast stroma|(6413)translational initiation|(3924)GTPase activity|(9507)chloroplast
9628	response to abiotic stimulus	GRMZM2G019177	10114	response to red light	0.00597261	(46685)response to arsenic-containing substance|(3824)catalytic activity|(16787)hydrolase activity
9628	response to abiotic stimulus	GRMZM2G305027	10114	response to red light	0.007997	(3677)DNA binding|(46982)protein heterodimerization activity|(6334)nucleosome assembly|(5634)nucleus|(786)nucleosome
9628	response to abiotic stimulus	GRMZM2G039238	10114	response to red light	0.00458907	(46686)response to cadmium ion|(4372)glycine hydroxymethyltransferase activity|(6544)glycine metabolic process|(30170)pyridoxal phosphate binding|(5515)protein binding|(5886)plasma membrane|(7623)circadian rhythm|(10197)polar nucleus fusion|(35999)tetrahydrofolate interconversion|(5829)cytosol|(9506)plasmodesma|(9555)pollen development|(6563)L-serine metabolic process
9628	response to abiotic stimulus	GRMZM2G046587	10114	response to red light	0.00185006	(287)magnesium ion binding|(4427)inorganic diphosphatase activity|(5737)cytoplasm|(6796)phosphate-containing compound metabolic process
9628	response to abiotic stimulus	GRMZM2G084274	10114	response to red light	0.000436652	(9543)chloroplast thylakoid lumen|(9536)plastid
9628	response to abiotic stimulus	GRMZM2G075958	10114	response to red light	0.00113297	(5975)carbohydrate metabolic process|(10598)NAD(P)H dehydrogenase complex (plastoquinone)|(30246)carbohydrate binding|(3824)catalytic activity|(9535)chloroplast thylakoid membrane|(9773)photosynthetic electron transport in photosystem I|(6810)transport|(9534)chloroplast thylakoid|(9507)chloroplast
9628	response to abiotic stimulus	GRMZM2G348873	10114	response to red light	0.00121613	(5515)protein binding|(10206)photosystem II repair|(6508)proteolysis|(5739)mitochondrion|(9543)chloroplast thylakoid lumen|(4252)serine-type endopeptidase activity|(30163)protein catabolic process|(9535)chloroplast thylakoid membrane|(9735)response to cytokinin|(5634)nucleus|(31977)thylakoid lumen|(9579)thylakoid|(9507)chloroplast|(8236)serine-type peptidase activity|(9534)chloroplast thylakoid
9628	response to abiotic stimulus	GRMZM2G082032	10114	response to red light	0.000994268	(33345)asparagine catabolic process via L-aspartate|(6508)proteolysis|(5737)cytoplasm|(8798)beta-aspartyl-peptidase activity|(51604)protein maturation|(6516)glycoprotein catabolic process|(4067)asparaginase activity
9628	response to abiotic stimulus	GRMZM2G300408	10114	response to red light	0.000766206	(16021)integral component of membrane|(9306)protein secretion|(9535)chloroplast thylakoid membrane|(15450)P-P-bond-hydrolysis-driven protein transmembrane transporter activity|(10027)thylakoid membrane organization|(5515)protein binding|(6605)protein targeting|(9507)chloroplast
9628	response to abiotic stimulus	GRMZM2G039155	10114	response to red light	0.00160436	(3714)transcription corepressor activity|(5739)mitochondrion|(5515)protein binding
9628	response to abiotic stimulus	GRMZM2G051276	10114	response to red light	0.00346384	(46854)phosphatidylinositol phosphorylation|(7165)signal transduction|(6790)sulfur compound metabolic process|(52833)inositol monophosphate 4-phosphatase activity|(52832)inositol monophosphate 3-phosphatase activity|(287)magnesium ion binding|(6021)inositol biosynthetic process|(8441)3'(2'),5'-bisphosphate nucleotidase activity|(9570)chloroplast stroma|(5829)cytosol|(8934)inositol monophosphate 1-phosphatase activity|(46855)inositol phosphate dephosphorylation|(8374)O-acyltransferase activity|(9507)chloroplast
9628	response to abiotic stimulus	GRMZM2G088196	10114	response to red light	0.0017405	(16021)integral component of membrane|(9706)chloroplast inner membrane|(98656)anion transmembrane transport|(15229)L-ascorbic acid transporter activity|(15882)L-ascorbic acid transport|(8514)organic anion transmembrane transporter activity|(5315)inorganic phosphate transmembrane transporter activity|(10028)xanthophyll cycle|(55085)transmembrane transport
9628	response to abiotic stimulus	GRMZM2G032253	10114	response to red light	0.000701513	(9055)electron carrier activity|(10598)NAD(P)H dehydrogenase complex (plastoquinone)|(9535)chloroplast thylakoid membrane|(9773)photosynthetic electron transport in photosystem I|(51537)2 iron, 2 sulfur cluster binding|(46872)metal ion binding|(6810)transport|(51536)iron-sulfur cluster binding|(9507)chloroplast
9628	response to abiotic stimulus	GRMZM2G087590	10114	response to red light	0.000766183	(15979)photosynthesis|(5509)calcium ion binding|(9654)photosystem II oxygen evolving complex|(19898)extrinsic component of membrane|(9543)chloroplast thylakoid lumen|(31977)thylakoid lumen|(9579)thylakoid|(9507)chloroplast|(9570)chloroplast stroma|(9534)chloroplast thylakoid
9628	response to abiotic stimulus	GRMZM2G133428	10114	response to red light	0.00263644	(5515)protein binding
9628	response to abiotic stimulus	GRMZM2G156937	10114	response to red light	0.00563287	(6355)regulation of transcription, DNA-templated|(9507)chloroplast|(9508)plastid chromosome|(9295)nucleoid
9628	response to abiotic stimulus	GRMZM2G590971	10114	response to red light	3.07156e-07	null
9628	response to abiotic stimulus	GRMZM2G070723	10114	response to red light	0.00912067	(6415)translational termination|(16149)translation release factor activity, codon specific|(32544)plastid translation|(10027)thylakoid membrane organization|(43022)ribosome binding|(9507)chloroplast|(9658)chloroplast organization|(40008)regulation of growth|(3747)translation release factor activity|(5737)cytoplasm
9628	response to abiotic stimulus	GRMZM5G854901	10114	response to red light	0.000301511	(3723)RNA binding|(6396)RNA processing|(8173)RNA methyltransferase activity|(3677)DNA binding|(6995)cellular response to nitrogen starvation|(6355)regulation of transcription, DNA-templated|(3700)transcription factor activity, sequence-specific DNA binding|(1510)RNA methylation|(5634)nucleus|(46983)protein dimerization activity|(9507)chloroplast
9628	response to abiotic stimulus	GRMZM2G011319	10114	response to red light	0.00190847	(5524)ATP binding|(16787)hydrolase activity|(9507)chloroplast|(17111)nucleoside-triphosphatase activity
9628	response to abiotic stimulus	GRMZM2G332560	10114	response to red light	0.00628187	null
9628	response to abiotic stimulus	GRMZM2G443888	10114	response to red light	0.000473093	(16021)integral component of membrane|(9507)chloroplast
9628	response to abiotic stimulus	GRMZM2G161306	10114	response to red light	0.000574239	(5506)iron ion binding|(16021)integral component of membrane|(10207)photosystem II assembly|(9535)chloroplast thylakoid membrane|(9507)chloroplast
9628	response to abiotic stimulus	GRMZM2G399284	10114	response to red light	0.00298782	(5737)cytoplasm|(6457)protein folding|(5524)ATP binding
9628	response to abiotic stimulus	GRMZM2G403475	10114	response to red light	0.00155163	(4553)hydrolase activity, hydrolyzing O-glycosyl compounds|(5975)carbohydrate metabolic process
9628	response to abiotic stimulus	GRMZM2G013650	10114	response to red light	0.00397953	(9507)chloroplast
9628	response to abiotic stimulus	AC217499.3_FG003	10114	response to red light	3.38935e-05	(34399)nuclear periphery
9628	response to abiotic stimulus	GRMZM6G910544	10114	response to red light	0.000390297	null
9628	response to abiotic stimulus	GRMZM2G168474	10114	response to red light	0.00968547	(8152)metabolic process|(16758)transferase activity, transferring hexosyl groups|(50502)cis-zeatin O-beta-D-glucosyltransferase activity
9628	response to abiotic stimulus	GRMZM2G017634	10114	response to red light	0.00499477	(16021)integral component of membrane|(5739)mitochondrion
9628	response to abiotic stimulus	GRMZM2G153178	10114	response to red light	0.00177639	null
9628	response to abiotic stimulus	GRMZM2G024267	10114	response to red light	0.00397833	(9507)chloroplast|(5773)vacuole|(5576)extracellular region|(16757)transferase activity, transferring glycosyl groups
9628	response to abiotic stimulus	AC208201.3_FG001	10114	response to red light	0.00157079	(16021)integral component of membrane|(5743)mitochondrial inner membrane|(15141)succinate transmembrane transporter activity|(3735)structural constituent of ribosome|(6412)translation|(15744)succinate transport|(6839)mitochondrial transport|(55085)transmembrane transport|(31966)mitochondrial membrane
9628	response to abiotic stimulus	GRMZM2G167164	10114	response to red light	0.000246617	(52689)carboxylic ester hydrolase activity|(5576)extracellular region|(16042)lipid catabolic process|(6629)lipid metabolic process|(16788)hydrolase activity, acting on ester bonds
9628	response to abiotic stimulus	GRMZM2G132506	10114	response to red light	0.00487051	(9654)photosystem II oxygen evolving complex|(15979)photosynthesis|(9570)chloroplast stroma|(9535)chloroplast thylakoid membrane|(9539)photosystem II reaction center|(9507)chloroplast|(9579)thylakoid
9628	response to abiotic stimulus	GRMZM2G104357	10114	response to red light	0.00611763	null
9628	response to abiotic stimulus	GRMZM2G092379	10114	response to red light	0.000949018	(5515)protein binding|(6508)proteolysis|(8236)serine-type peptidase activity|(16020)membrane|(9543)chloroplast thylakoid lumen|(35556)intracellular signal transduction|(5576)extracellular region
9628	response to abiotic stimulus	GRMZM2G079777	10114	response to red light	0.000679236	(42626)ATPase activity, coupled to transmembrane movement of substances|(5886)plasma membrane|(325)plant-type vacuole|(5774)vacuolar membrane|(5794)Golgi apparatus|(15992)proton transport|(16020)membrane|(5773)vacuole
9628	response to abiotic stimulus	GRMZM2G143128	10114	response to red light	0.000668653	(15078)hydrogen ion transmembrane transporter activity|(15991)ATP hydrolysis coupled proton transport|(16021)integral component of membrane|(33179)proton-transporting V-type ATPase, V0 domain|(9507)chloroplast|(5789)endoplasmic reticulum membrane|(5773)vacuole|(139)Golgi membrane|(16887)ATPase activity
9628	response to abiotic stimulus	GRMZM2G124466	10114	response to red light	0.00510917	(10287)plastoglobule|(31977)thylakoid lumen|(9535)chloroplast thylakoid membrane|(5198)structural molecule activity|(9507)chloroplast|(9579)thylakoid|(9534)chloroplast thylakoid|(9570)chloroplast stroma
9628	response to abiotic stimulus	GRMZM2G179658	10114	response to red light	0.00722245	(16787)hydrolase activity|(5576)extracellular region
9628	response to abiotic stimulus	GRMZM2G113205	10114	response to red light	0.00128795	(9507)chloroplast
9628	response to abiotic stimulus	GRMZM2G147279	10114	response to red light	0.000805589	(9735)response to cytokinin|(9535)chloroplast thylakoid membrane|(61635)regulation of protein complex stability|(5515)protein binding|(9579)thylakoid|(9507)chloroplast
9628	response to abiotic stimulus	GRMZM2G113495	10114	response to red light	0.00047456	(5634)nucleus|(9507)chloroplast
9628	response to abiotic stimulus	GRMZM2G053019	10114	response to red light	0.003185	(16021)integral component of membrane|(45037)protein import into chloroplast stroma|(31897)Tic complex|(9535)chloroplast thylakoid membrane|(9658)chloroplast organization|(5515)protein binding|(9706)chloroplast inner membrane|(16020)membrane|(9507)chloroplast|(9941)chloroplast envelope|(5634)nucleus
9628	response to abiotic stimulus	GRMZM2G123234	10114	response to red light	0.0097751	(3676)nucleic acid binding|(166)nucleotide binding
9628	response to abiotic stimulus	GRMZM2G097674	10114	response to red light	0.0043671	(32472)Golgi calcium ion transport|(16021)integral component of membrane|(9706)chloroplast inner membrane|(9941)chloroplast envelope|(9507)chloroplast
9628	response to abiotic stimulus	GRMZM5G809292	10114	response to red light	0.0069459	(5515)protein binding|(16021)integral component of membrane|(5634)nucleus|(48564)photosystem I assembly|(9535)chloroplast thylakoid membrane|(9507)chloroplast
9628	response to abiotic stimulus	GRMZM2G085000	10114	response to red light	0.00870214	(5515)protein binding|(15035)protein disulfide oxidoreductase activity|(9055)electron carrier activity|(45454)cell redox homeostasis|(9941)chloroplast envelope|(9535)chloroplast thylakoid membrane|(9534)chloroplast thylakoid|(9507)chloroplast
9628	response to abiotic stimulus	GRMZM2G096391	10114	response to red light	8.91429e-06	(5634)nucleus|(9534)chloroplast thylakoid|(9507)chloroplast
9628	response to abiotic stimulus	GRMZM2G175989	10114	response to red light	0.000448905	(9941)chloroplast envelope|(9534)chloroplast thylakoid
9628	response to abiotic stimulus	GRMZM2G065194	10114	response to red light	0.00729327	(55114)oxidation-reduction process|(9535)chloroplast thylakoid membrane|(15996)chlorophyll catabolic process|(34256)chlorophyll(ide) b reductase activity|(10304)PSII associated light-harvesting complex II catabolic process|(5515)protein binding|(16491)oxidoreductase activity|(9536)plastid|(9507)chloroplast|(8152)metabolic process
9628	response to abiotic stimulus	AC217977.3_FG001	10114	response to red light	0.003185	(10102)lateral root morphogenesis|(30198)extracellular matrix organization|(5201)extracellular matrix structural constituent|(46658)anchored component of plasma membrane|(9733)response to auxin|(5576)extracellular region|(5886)plasma membrane|(31225)anchored component of membrane|(16021)integral component of membrane
9628	response to abiotic stimulus	GRMZM2G169516	10114	response to red light	0.00101829	(4425)indole-3-glycerol-phosphate synthase activity|(5739)mitochondrion|(8652)cellular amino acid biosynthetic process|(162)tryptophan biosynthetic process|(9534)chloroplast thylakoid|(9570)chloroplast stroma|(5829)cytosol|(5507)copper ion binding|(9507)chloroplast
9628	response to abiotic stimulus	GRMZM2G100579	10114	response to red light	0.00308203	(5525)GTP binding|(16021)integral component of membrane|(4888)transmembrane signaling receptor activity|(45036)protein targeting to chloroplast|(46872)metal ion binding|(5515)protein binding|(5829)cytosol|(3924)GTPase activity|(9707)chloroplast outer membrane|(16817)hydrolase activity, acting on acid anhydrides
9628	response to abiotic stimulus	GRMZM2G099056	10114	response to red light	0.00865208	(5856)cytoskeleton|(17049)GTP-Rho binding|(9524)phragmoplast|(145)exocyst|(5886)plasma membrane|(6893)Golgi to plasma membrane transport|(51601)exocyst localization|(5829)cytosol|(5546)phosphatidylinositol-4,5-bisphosphate binding|(6887)exocytosis|(60321)acceptance of pollen
9628	response to abiotic stimulus	GRMZM2G114751	10114	response to red light	0.00378001	(16021)integral component of membrane|(9507)chloroplast|(5886)plasma membrane|(6810)transport|(22857)transmembrane transporter activity|(16020)membrane
9628	response to abiotic stimulus	GRMZM2G092125	10114	response to red light	0.00215873	(5887)integral component of plasma membrane|(5773)vacuole|(15250)water channel activity|(15254)glycerol channel activity|(5515)protein binding|(34220)ion transmembrane transport|(9506)plasmodesma|(6833)water transport|(9992)cellular water homeostasis|(6810)transport|(16021)integral component of membrane|(5634)nucleus|(9737)response to abscisic acid|(16020)membrane|(5886)plasma membrane|(46658)anchored component of plasma membrane
9628	response to abiotic stimulus	GRMZM2G081462	10114	response to red light	7.99545e-05	(46872)metal ion binding|(55114)oxidation-reduction process|(15979)photosynthesis|(3677)DNA binding|(9535)chloroplast thylakoid membrane|(9658)chloroplast organization|(1901401)regulation of tetrapyrrole metabolic process|(5515)protein binding|(48529)magnesium-protoporphyrin IX monomethyl ester (oxidative) cyclase activity|(9706)chloroplast inner membrane|(15995)chlorophyll biosynthetic process|(9534)chloroplast thylakoid|(9507)chloroplast|(9941)chloroplast envelope
9628	response to abiotic stimulus	GRMZM2G087570	10114	response to red light	0.00192897	(413)protein peptidyl-prolyl isomerization|(3755)peptidyl-prolyl cis-trans isomerase activity|(6457)protein folding|(5739)mitochondrion|(9543)chloroplast thylakoid lumen|(9535)chloroplast thylakoid membrane|(42277)peptide binding|(9533)chloroplast stromal thylakoid|(6810)transport|(10275)NAD(P)H dehydrogenase complex assembly|(43424)protein histidine kinase binding|(9534)chloroplast thylakoid|(5515)protein binding|(9579)thylakoid|(9507)chloroplast|(31977)thylakoid lumen
9628	response to abiotic stimulus	GRMZM2G464891	10114	response to red light	0.000150494	(32472)Golgi calcium ion transport|(16021)integral component of membrane|(31969)chloroplast membrane|(6828)manganese ion transport|(5384)manganese ion transmembrane transporter activity|(9535)chloroplast thylakoid membrane|(15095)magnesium ion transmembrane transporter activity|(10270)photosystem II oxygen evolving complex assembly|(16020)membrane
9628	response to abiotic stimulus	GRMZM2G070218	10114	response to red light	0.00598275	(9507)chloroplast|(19632)shikimate metabolic process|(9536)plastid|(9073)aromatic amino acid family biosynthetic process|(4765)shikimate kinase activity|(5524)ATP binding
9628	response to abiotic stimulus	GRMZM5G825759	10114	response to red light	0.00616916	(15078)hydrogen ion transmembrane transporter activity|(15986)ATP synthesis coupled proton transport|(45263)proton-transporting ATP synthase complex, coupling factor F(o)|(16787)hydrolase activity|(16021)integral component of membrane|(42742)defense response to bacterium|(9941)chloroplast envelope|(9535)chloroplast thylakoid membrane|(9735)response to cytokinin|(9579)thylakoid|(9507)chloroplast|(16020)membrane|(9534)chloroplast thylakoid
9628	response to abiotic stimulus	GRMZM2G173669	10114	response to red light	0.00546207	(5515)protein binding|(8515)sucrose transmembrane transporter activity|(5887)integral component of plasma membrane|(15770)sucrose transport|(16021)integral component of membrane
9628	response to abiotic stimulus	GRMZM2G031169	10114	response to red light	0.000215353	(10287)plastoglobule|(5739)mitochondrion|(9941)chloroplast envelope|(9535)chloroplast thylakoid membrane|(9534)chloroplast thylakoid|(9507)chloroplast|(50662)coenzyme binding
9628	response to abiotic stimulus	AC213432.2_FG004	10114	response to red light	0.00259748	(4857)enzyme inhibitor activity|(30599)pectinesterase activity|(16023)cytoplasmic, membrane-bounded vesicle
9628	response to abiotic stimulus	GRMZM2G022130	10114	response to red light	0.00274943	(55114)oxidation-reduction process|(42821)pyridoxal biosynthetic process|(42820)vitamin B6 catabolic process|(9443)pyridoxal 5'-phosphate salvage|(50236)pyridoxine|(70402)NADPH binding|(9507)chloroplast
9628	response to abiotic stimulus	GRMZM2G000660	10114	response to red light	0.00322143	(6470)protein dephosphorylation|(8138)protein tyrosine/serine/threonine phosphatase activity|(46838)phosphorylated carbohydrate dephosphorylation|(2001070)starch binding|(9507)chloroplast|(5983)starch catabolic process|(50308)sugar-phosphatase activity|(19203)carbohydrate phosphatase activity
9628	response to abiotic stimulus	GRMZM2G042061	10114	response to red light	0.00254835	(3735)structural constituent of ribosome|(16020)membrane|(9941)chloroplast envelope|(9570)chloroplast stroma|(6412)translation|(5840)ribosome|(9507)chloroplast
9628	response to abiotic stimulus	GRMZM5G824336	10114	response to red light	0.00736584	(10508)positive regulation of autophagy
9628	response to abiotic stimulus	GRMZM2G154223	10114	response to red light	0.000560265	null
9628	response to abiotic stimulus	GRMZM2G133966	10114	response to red light	0.000763883	(3824)catalytic activity|(5992)trehalose biosynthetic process|(9832)plant-type cell wall biogenesis|(51301)cell division|(9793)embryo development ending in seed dormancy|(9790)embryo development|(5991)trehalose metabolic process|(10182)sugar mediated signaling pathway|(3825)alpha,alpha-trehalose-phosphate synthase (UDP-forming) activity|(5737)cytoplasm
9628	response to abiotic stimulus	GRMZM2G105436	10114	response to red light	0.00189496	(51536)iron-sulfur cluster binding|(4109)coproporphyrinogen oxidase activity|(55114)oxidation-reduction process|(6779)porphyrin-containing compound biosynthetic process|(9507)chloroplast|(5737)cytoplasm
9628	response to abiotic stimulus	GRMZM2G144956	10114	response to red light	0.00976415	null
9628	response to abiotic stimulus	GRMZM2G132130	10114	response to red light	0.00137901	(9570)chloroplast stroma|(5829)cytosol|(9507)chloroplast
9628	response to abiotic stimulus	GRMZM2G057554	10114	response to red light	0.00314511	(8080)N-acetyltransferase activity|(9507)chloroplast
9628	response to abiotic stimulus	GRMZM2G058568	10114	response to red light	0.00981792	(5739)mitochondrion
9628	response to abiotic stimulus	GRMZM2G167766	10114	response to red light	0.00474852	(16021)integral component of membrane|(10190)cytochrome b6f complex assembly|(9535)chloroplast thylakoid membrane|(9507)chloroplast
9628	response to abiotic stimulus	GRMZM5G821755	10114	response to red light	0.000862463	(3677)DNA binding|(45893)positive regulation of transcription, DNA-templated
9628	response to abiotic stimulus	GRMZM2G068982	10114	response to red light	0.00865255	(9507)chloroplast|(70084)protein initiator methionine removal|(70006)metalloaminopeptidase activity|(46872)metal ion binding|(5739)mitochondrion|(6508)proteolysis|(31365)N-terminal protein amino acid modification|(4177)aminopeptidase activity|(8235)metalloexopeptidase activity|(9987)cellular process
9628	response to abiotic stimulus	GRMZM2G025648	10114	response to red light	0.00877729	(16021)integral component of membrane|(9535)chloroplast thylakoid membrane|(9507)chloroplast
9628	response to abiotic stimulus	GRMZM2G061876	10114	response to red light	0.0084644	(5525)GTP binding|(3746)translation elongation factor activity|(9570)chloroplast stroma|(31425)chloroplast RNA processing|(10468)regulation of gene expression|(5886)plasma membrane|(6414)translational elongation|(302)response to reactive oxygen species|(3924)GTPase activity|(9507)chloroplast
9628	response to abiotic stimulus	GRMZM2G048121	10114	response to red light	0.00185571	(16491)oxidoreductase activity|(55114)oxidation-reduction process
9628	response to abiotic stimulus	GRMZM2G092427	10114	response to red light	3.22983e-06	(16020)membrane|(9765)photosynthesis, light harvesting
9628	response to abiotic stimulus	GRMZM2G442804	10114	response to red light	0.00260203	(8152)metabolic process|(8168)methyltransferase activity
9628	response to abiotic stimulus	GRMZM2G339699	10114	response to red light	0.00170576	(4044)amidophosphoribosyltransferase activity|(6189)'de novo' IMP biosynthetic process|(9570)chloroplast stroma|(5829)cytosol|(9113)purine nucleobase biosynthetic process|(9116)nucleoside metabolic process|(5618)cell wall|(9658)chloroplast organization|(6541)glutamine metabolic process|(51536)iron-sulfur cluster binding|(46872)metal ion binding|(9965)leaf morphogenesis|(9507)chloroplast|(9532)plastid stroma|(6164)purine nucleotide biosynthetic process|(9536)plastid
9628	response to abiotic stimulus	GRMZM2G072898	10114	response to red light	0.00223562	null
9628	response to abiotic stimulus	GRMZM2G114469	10114	response to red light	0.00256082	(16021)integral component of membrane|(31969)chloroplast membrane|(9533)chloroplast stromal thylakoid|(10027)thylakoid membrane organization|(5247)voltage-gated chloride channel activity|(42548)regulation of photosynthesis, light reaction|(42651)thylakoid membrane
9628	response to abiotic stimulus	GRMZM2G074040	10114	response to red light	0.00198031	(10287)plastoglobule|(9535)chloroplast thylakoid membrane|(9507)chloroplast
9628	response to abiotic stimulus	GRMZM2G142097	10114	response to red light	0.000398715	(3735)structural constituent of ribosome|(5840)ribosome|(6412)translation|(9941)chloroplast envelope|(8097)5S rRNA binding|(42254)ribosome biogenesis|(9570)chloroplast stroma|(9507)chloroplast
9628	response to abiotic stimulus	GRMZM2G150323	10114	response to red light	0.00591429	(8375)acetylglucosaminyltransferase activity|(16020)membrane
9628	response to abiotic stimulus	GRMZM2G408005	10114	response to red light	0.00579395	null
9628	response to abiotic stimulus	GRMZM2G153582	10114	response to red light	0.00638897	(5515)protein binding
9628	response to abiotic stimulus	GRMZM2G100344	10114	response to red light	6.55077e-05	(8152)metabolic process|(8168)methyltransferase activity
9628	response to abiotic stimulus	AC215201.3_FG005	10114	response to red light	0.00861974	(5524)ATP binding|(16020)membrane|(5739)mitochondrion|(9941)chloroplast envelope|(9579)thylakoid|(9658)chloroplast organization|(22626)cytosolic ribosome|(9570)chloroplast stroma|(42026)protein refolding|(48046)apoplast|(9793)embryo development ending in seed dormancy|(6457)protein folding|(9507)chloroplast|(9790)embryo development|(5737)cytoplasm
9628	response to abiotic stimulus	GRMZM2G170338	10114	response to red light	0.000941872	(1901605)alpha-amino acid metabolic process|(5737)cytoplasm|(16787)hydrolase activity
9628	response to abiotic stimulus	GRMZM2G006229	10114	response to red light	0.00562724	(42644)chloroplast nucleoid|(6355)regulation of transcription, DNA-templated|(9658)chloroplast organization|(9570)chloroplast stroma
9628	response to abiotic stimulus	GRMZM2G086242	10114	response to red light	0.00606814	(16021)integral component of membrane|(5886)plasma membrane
9628	response to abiotic stimulus	GRMZM2G088669	10114	response to red light	0.000719839	(9570)chloroplast stroma|(9735)response to cytokinin|(9535)chloroplast thylakoid membrane|(30001)metal ion transport|(9941)chloroplast envelope|(46872)metal ion binding|(9507)chloroplast|(9579)thylakoid
9628	response to abiotic stimulus	GRMZM2G010929	10114	response to red light	0.00273286	(3677)DNA binding|(5515)protein binding|(9543)chloroplast thylakoid lumen|(9535)chloroplast thylakoid membrane|(43565)sequence-specific DNA binding|(6355)regulation of transcription, DNA-templated|(3700)transcription factor activity, sequence-specific DNA binding|(9534)chloroplast thylakoid|(9507)chloroplast|(31977)thylakoid lumen|(9579)thylakoid
9628	response to abiotic stimulus	GRMZM2G140909	10114	response to red light	0.0018711	(8152)metabolic process|(16787)hydrolase activity
9628	response to abiotic stimulus	GRMZM2G118957	10114	response to red light	0.000910406	(8270)zinc ion binding
9628	response to abiotic stimulus	GRMZM2G133082	10114	response to red light	0.00893756	(16787)hydrolase activity|(15995)chlorophyll biosynthetic process|(9507)chloroplast|(50992)dimethylallyl diphosphate biosynthetic process|(9908)flower development|(5829)cytosol|(9240)isopentenyl diphosphate biosynthetic process|(46872)metal ion binding|(4452)isopentenyl-diphosphate delta-isomerase activity|(5739)mitochondrion|(15979)photosynthesis|(16114)terpenoid biosynthetic process|(8299)isoprenoid biosynthetic process|(9536)plastid
9628	response to abiotic stimulus	GRMZM2G119249	10114	response to red light	0.000369955	(4765)shikimate kinase activity|(287)magnesium ion binding|(9658)chloroplast organization|(9570)chloroplast stroma|(19632)shikimate metabolic process|(10027)thylakoid membrane organization|(9073)aromatic amino acid family biosynthetic process|(5524)ATP binding
9628	response to abiotic stimulus	GRMZM2G037472	10114	response to red light	0.00879281	(3777)microtubule motor activity|(5524)ATP binding|(7018)microtubule-based movement|(8017)microtubule binding|(5874)microtubule|(5871)kinesin complex
9628	response to abiotic stimulus	GRMZM2G032367	10114	response to red light	0.00336902	(20037)heme binding|(55114)oxidation-reduction process|(45153)electron transporter, transferring electrons within CoQH2-cytochrome c reductase complex activity|(5774)vacuolar membrane|(46872)metal ion binding|(5886)plasma membrane|(5515)protein binding|(5750)mitochondrial respiratory chain complex III|(5506)iron ion binding|(6122)mitochondrial electron transport, ubiquinol to cytochrome c|(5739)mitochondrion|(16020)membrane|(5773)vacuole
9628	response to abiotic stimulus	GRMZM2G104608	10114	response to red light	0.00382041	(3913)DNA photolyase activity|(6281)DNA repair
9628	response to abiotic stimulus	GRMZM2G030125	10114	response to red light	0.00064533	(16021)integral component of membrane|(55085)transmembrane transport|(10329)auxin efflux transmembrane transporter activity|(10252)auxin homeostasis|(10311)lateral root formation|(9926)auxin polar transport|(9734)auxin-activated signaling pathway|(40009)regulation of growth rate|(5789)endoplasmic reticulum membrane|(9672)auxin
9628	response to abiotic stimulus	GRMZM2G089056	10114	response to red light	0.00422416	(5634)nucleus
9628	response to abiotic stimulus	GRMZM2G162233	10114	response to red light	0.00269046	(16021)integral component of membrane|(10598)NAD(P)H dehydrogenase complex (plastoquinone)|(9535)chloroplast thylakoid membrane|(9773)photosynthetic electron transport in photosystem I|(6810)transport|(9507)chloroplast
9628	response to abiotic stimulus	GRMZM2G418752	10114	response to red light	0.00283336	(5515)protein binding|(16279)protein-lysine N-methyltransferase activity|(9570)chloroplast stroma|(18026)peptidyl-lysine monomethylation|(18023)peptidyl-lysine trimethylation|(30785)[ribulose-bisphosphate carboxylase]-lysine N-methyltransferase activity|(9507)chloroplast
9628	response to abiotic stimulus	GRMZM2G035557	10114	response to red light	0.00109676	(5509)calcium ion binding|(5829)cytosol|(5634)nucleus
9628	response to abiotic stimulus	GRMZM2G125823	10114	response to red light	0.00342942	(16020)membrane|(16798)hydrolase activity, acting on glycosyl bonds
9628	response to abiotic stimulus	GRMZM2G177508	10114	response to red light	0.000502158	(10287)plastoglobule|(16021)integral component of membrane|(9941)chloroplast envelope|(9535)chloroplast thylakoid membrane|(9534)chloroplast thylakoid|(9579)thylakoid|(9507)chloroplast
9628	response to abiotic stimulus	GRMZM5G809546	10114	response to red light	0.00133015	(16021)integral component of membrane|(9306)protein secretion|(9535)chloroplast thylakoid membrane|(15450)P-P-bond-hydrolysis-driven protein transmembrane transporter activity|(10027)thylakoid membrane organization|(5515)protein binding|(6354)DNA-templated transcription, elongation|(9507)chloroplast|(8565)protein transporter activity
9628	response to abiotic stimulus	GRMZM2G134426	10114	response to red light	0.00608393	(6526)arginine biosynthetic process|(9507)chloroplast|(4042)acetyl-CoA|(5737)cytoplasm
9628	response to abiotic stimulus	GRMZM2G420436	10114	response to red light	0.00723436	(55085)transmembrane transport|(16021)integral component of membrane|(31969)chloroplast membrane|(15095)magnesium ion transmembrane transporter activity|(15693)magnesium ion transport|(16020)membrane|(9941)chloroplast envelope|(9507)chloroplast
9628	response to abiotic stimulus	GRMZM2G323024	10114	response to red light	0.000725841	(16851)magnesium chelatase activity|(15995)chlorophyll biosynthetic process|(9706)chloroplast inner membrane|(9570)chloroplast stroma|(5524)ATP binding|(5739)mitochondrion|(15979)photosynthesis|(10007)magnesium chelatase complex|(9507)chloroplast
9628	response to abiotic stimulus	GRMZM2G163988	10114	response to red light	0.00139443	(3735)structural constituent of ribosome|(5840)ribosome|(6412)translation|(19843)rRNA binding|(16020)membrane|(9941)chloroplast envelope|(42254)ribosome biogenesis|(9570)chloroplast stroma|(3723)RNA binding|(9507)chloroplast
9628	response to abiotic stimulus	GRMZM2G380457	10114	response to red light	0.000542681	(9536)plastid
9628	response to abiotic stimulus	GRMZM2G438524	10114	response to red light	0.00289379	(9507)chloroplast|(5515)protein binding
9628	response to abiotic stimulus	GRMZM2G013957	10114	response to red light	9.37176e-05	(5634)nucleus
9628	response to abiotic stimulus	GRMZM2G153575	10114	response to red light	0.00965117	(3924)GTPase activity|(46872)metal ion binding|(5874)microtubule|(7017)microtubule-based process
9628	response to abiotic stimulus	GRMZM2G414047	10114	response to red light	0.0013394	(6629)lipid metabolic process
9628	response to abiotic stimulus	GRMZM2G106053	10114	response to red light	0.000224142	(16788)hydrolase activity, acting on ester bonds|(9941)chloroplast envelope|(6886)intracellular protein transport|(6505)GPI anchor metabolic process|(9507)chloroplast
9628	response to abiotic stimulus	GRMZM2G071996	10114	response to red light	0.000254226	(10206)photosystem II repair|(16021)integral component of membrane|(3756)protein disulfide isomerase activity|(51082)unfolded protein binding|(9535)chloroplast thylakoid membrane|(9570)chloroplast stroma|(46872)metal ion binding|(31072)heat shock protein binding|(9534)chloroplast thylakoid|(9507)chloroplast
9628	response to abiotic stimulus	GRMZM2G118597	10114	response to red light	0.00203399	(16787)hydrolase activity|(9941)chloroplast envelope|(3824)catalytic activity
9628	response to abiotic stimulus	GRMZM5G863344	10114	response to red light	2.45639e-05	(5515)protein binding|(8270)zinc ion binding|(5634)nucleus|(16874)ligase activity
9628	response to abiotic stimulus	GRMZM2G041181	10114	response to red light	0.00567361	(15031)protein transport|(16021)integral component of membrane|(30658)transport vesicle membrane|(5886)plasma membrane|(22857)transmembrane transporter activity|(55085)transmembrane transport|(5829)cytosol|(5768)endosome|(5802)trans-Golgi network|(5769)early endosome|(5794)Golgi apparatus|(16020)membrane
9628	response to abiotic stimulus	GRMZM2G436986	10114	response to red light	0.000714847	(5509)calcium ion binding|(9654)photosystem II oxygen evolving complex|(19898)extrinsic component of membrane|(30095)chloroplast photosystem II|(45156)electron transporter, transferring electrons within the cyclic electron transport pathway of photosynthesis activity|(9543)chloroplast thylakoid lumen|(9344)nitrite reductase complex [NAD(P)H]|(6810)transport|(9767)photosynthetic electron transport chain|(9534)chloroplast thylakoid|(9507)chloroplast|(19684)photosynthesis, light reaction|(9535)chloroplast thylakoid membrane
9628	response to abiotic stimulus	GRMZM2G157269	10114	response to red light	0.00450424	(6631)fatty acid metabolic process|(19427)acetyl-CoA biosynthetic process from acetate|(3987)acetate-CoA ligase activity|(5524)ATP binding|(9570)chloroplast stroma|(5829)cytosol|(9514)glyoxysome|(16208)AMP binding|(6083)acetate metabolic process|(9507)chloroplast
9628	response to abiotic stimulus	GRMZM2G095082	10114	response to red light	0.000117726	(16021)integral component of membrane|(4568)chitinase activity|(9941)chloroplast envelope|(6032)chitin catabolic process|(9535)chloroplast thylakoid membrane|(5576)extracellular region|(9772)photosynthetic electron transport in photosystem II|(5515)protein binding|(42742)defense response to bacterium|(8061)chitin binding|(9534)chloroplast thylakoid|(9507)chloroplast|(5975)carbohydrate metabolic process
9628	response to abiotic stimulus	GRMZM2G546254	10114	response to red light	0.00940857	(3676)nucleic acid binding|(3723)RNA binding|(16772)transferase activity, transferring phosphorus-containing groups
9628	response to abiotic stimulus	GRMZM2G109869	10114	response to red light	0.00199433	(5737)cytoplasm|(6355)regulation of transcription, DNA-templated|(3700)transcription factor activity, sequence-specific DNA binding|(43565)sequence-specific DNA binding|(5634)nucleus
9628	response to abiotic stimulus	GRMZM2G110192	10114	response to red light	0.00859702	(16702)oxidoreductase activity, acting on single donors with incorporation of molecular oxygen, incorporation of two atoms of oxygen|(55114)oxidation-reduction process|(10287)plastoglobule|(46872)metal ion binding|(5515)protein binding|(9507)chloroplast
9628	response to abiotic stimulus	GRMZM2G358009	10114	response to red light	0.00115461	(45454)cell redox homeostasis|(6662)glycerol ether metabolic process|(15035)protein disulfide oxidoreductase activity
9628	response to abiotic stimulus	GRMZM2G370852	10114	response to red light	0.00180736	(46686)response to cadmium ion|(9098)leucine biosynthetic process|(9570)chloroplast stroma|(9082)branched-chain amino acid biosynthetic process|(51539)4 iron, 4 sulfur cluster binding|(46872)metal ion binding|(50486)intramolecular transferase activity, transferring hydroxy groups|(3861)3-isopropylmalate dehydratase activity|(19761)glucosinolate biosynthetic process|(6099)tricarboxylic acid cycle|(3994)aconitate hydratase activity|(8652)cellular amino acid biosynthetic process|(9507)chloroplast|(9536)plastid
9628	response to abiotic stimulus	GRMZM2G116831	10114	response to red light	0.0029222	(16021)integral component of membrane|(5385)zinc ion transmembrane transporter activity|(10043)response to zinc ion|(5515)protein binding|(61088)regulation of sequestering of zinc ion|(15562)efflux transmembrane transporter activity|(71578)zinc II ion transmembrane import|(5794)Golgi apparatus|(8324)cation transmembrane transporter activity|(55085)transmembrane transport|(6812)cation transport
9628	response to abiotic stimulus	GRMZM2G108138	10114	response to red light	0.00164745	(62)fatty-acyl-CoA binding|(5515)protein binding
9628	response to abiotic stimulus	GRMZM2G103595	10114	response to red light	0.00377882	(48367)shoot system development
9628	response to abiotic stimulus	GRMZM2G402092	10114	response to red light	0.00542092	(9535)chloroplast thylakoid membrane|(10190)cytochrome b6f complex assembly|(16021)integral component of membrane
9628	response to abiotic stimulus	GRMZM2G082633	10114	response to red light	0.000399396	(6629)lipid metabolic process|(8374)O-acyltransferase activity
9628	response to abiotic stimulus	GRMZM2G043415	10114	response to red light	0.000326098	(30599)pectinesterase activity|(42545)cell wall modification|(4857)enzyme inhibitor activity|(16021)integral component of membrane|(45330)aspartyl esterase activity|(45490)pectin catabolic process|(9505)plant-type cell wall|(5618)cell wall
9628	response to abiotic stimulus	GRMZM2G154725	10114	response to red light	0.00593772	(10287)plastoglobule|(9535)chloroplast thylakoid membrane|(9579)thylakoid|(9507)chloroplast
9628	response to abiotic stimulus	GRMZM2G319109	10114	response to red light	0.00112297	(5525)GTP binding|(16021)integral component of membrane|(9228)thiamine biosynthetic process|(10228)vegetative to reproductive phase transition of meristem|(3924)GTPase activity|(9535)chloroplast thylakoid membrane|(10027)thylakoid membrane organization|(4789)thiamine-phosphate diphosphorylase activity|(9706)chloroplast inner membrane|(9507)chloroplast|(31969)chloroplast membrane|(3824)catalytic activity
9628	response to abiotic stimulus	GRMZM2G046186	10114	response to red light	0.00663784	(51537)2 iron, 2 sulfur cluster binding|(5739)mitochondrion|(46872)metal ion binding|(72593)reactive oxygen species metabolic process|(10150)leaf senescence|(55072)iron ion homeostasis|(9570)chloroplast stroma|(9507)chloroplast|(43231)intracellular membrane-bounded organelle
9628	response to abiotic stimulus	GRMZM2G148864	10114	response to red light	3.99135e-05	null
9628	response to abiotic stimulus	GRMZM2G141289	10114	response to red light	0.00112143	(55114)oxidation-reduction process|(16616)oxidoreductase activity, acting on the CH-OH group of donors, NAD or NADP as acceptor|(44262)cellular carbohydrate metabolic process|(30060)L-malate dehydrogenase activity|(6108)malate metabolic process
9628	response to abiotic stimulus	GRMZM2G066208	10114	response to red light	0.00400182	(3924)GTPase activity|(5874)microtubule|(7017)microtubule-based process
9628	response to abiotic stimulus	GRMZM2G181000	10114	response to red light	0.00125103	(16021)integral component of membrane|(47372)acylglycerol lipase activity|(9507)chloroplast
9628	response to abiotic stimulus	GRMZM2G065214	10114	response to red light	2.58148e-05	(4672)protein kinase activity|(6468)protein phosphorylation|(4674)protein serine/threonine kinase activity|(5524)ATP binding
9628	response to abiotic stimulus	GRMZM2G126507	10114	response to red light	0.000376741	(5515)protein binding
9628	response to abiotic stimulus	GRMZM2G174481	10114	response to red light	0.00473	(55114)oxidation-reduction process|(5829)cytosol|(16491)oxidoreductase activity|(46686)response to cadmium ion
9628	response to abiotic stimulus	GRMZM2G087063	10114	response to red light	0.000355104	(16021)integral component of membrane|(10190)cytochrome b6f complex assembly|(9535)chloroplast thylakoid membrane|(9507)chloroplast
9628	response to abiotic stimulus	GRMZM2G099285	10114	response to red light	0.00600431	null
9628	response to abiotic stimulus	GRMZM2G021784	10114	response to red light	7.70595e-06	(16021)integral component of membrane|(16485)protein processing|(5739)mitochondrion|(5886)plasma membrane|(5783)endoplasmic reticulum|(9506)plasmodesma|(5774)vacuolar membrane|(5794)Golgi apparatus|(5773)vacuole
9628	response to abiotic stimulus	GRMZM2G170128	10114	response to red light	0.00378001	(6855)drug transmembrane transport|(15238)drug transmembrane transporter activity|(15297)antiporter activity|(16020)membrane
9628	response to abiotic stimulus	GRMZM2G423137	10114	response to red light	5.28735e-05	(16021)integral component of membrane|(5739)mitochondrion|(9706)chloroplast inner membrane|(9534)chloroplast thylakoid|(9507)chloroplast|(9941)chloroplast envelope
9628	response to abiotic stimulus	GRMZM2G063369	10114	response to red light	0.000514182	(70772)PAS complex|(5829)cytosol|(43550)regulation of lipid kinase activity|(19209)kinase activator activity|(5488)binding|(42327)positive regulation of phosphorylation|(5774)vacuolar membrane
9628	response to abiotic stimulus	GRMZM2G701746	10114	response to red light	0.00170016	null
9628	response to abiotic stimulus	GRMZM2G134182	10114	response to red light	0.00242704	(9535)chloroplast thylakoid membrane|(8565)protein transporter activity|(6606)protein import into nucleus|(5634)nucleus|(9507)chloroplast|(6810)transport
9628	response to abiotic stimulus	GRMZM2G161673	10114	response to red light	1.164e-05	(15995)chlorophyll biosynthetic process|(46406)magnesium protoporphyrin IX methyltransferase activity|(32259)methylation|(31969)chloroplast membrane|(9535)chloroplast thylakoid membrane|(9534)chloroplast thylakoid|(9507)chloroplast|(9941)chloroplast envelope
9628	response to abiotic stimulus	GRMZM2G147454	10114	response to red light	0.00010949	(19915)lipid storage|(5789)endoplasmic reticulum membrane|(34389)lipid particle organization|(5634)nucleus|(6629)lipid metabolic process|(16021)integral component of membrane
9628	response to abiotic stimulus	GRMZM2G331316	10114	response to red light	0.00868564	null
9628	response to abiotic stimulus	GRMZM2G000256	10114	response to red light	0.00518798	(5509)calcium ion binding|(9654)photosystem II oxygen evolving complex|(15979)photosynthesis|(19898)extrinsic component of membrane|(9535)chloroplast thylakoid membrane|(9543)chloroplast thylakoid lumen|(9507)chloroplast|(9579)thylakoid|(31977)thylakoid lumen
9628	response to abiotic stimulus	GRMZM2G008242	10114	response to red light	0.00115775	(52689)carboxylic ester hydrolase activity|(5777)peroxisome|(5634)nucleus|(9507)chloroplast|(44255)cellular lipid metabolic process
9628	response to abiotic stimulus	AC203535.4_FG004	10114	response to red light	0.000431544	(8942)nitrite reductase [NAD(P)H] activity|(42128)nitrate assimilation|(55114)oxidation-reduction process|(10207)photosystem II assembly|(9941)chloroplast envelope|(9535)chloroplast thylakoid membrane|(51537)2 iron, 2 sulfur cluster binding|(42549)photosystem II stabilization|(16491)oxidoreductase activity|(9507)chloroplast|(9534)chloroplast thylakoid
9628	response to abiotic stimulus	GRMZM2G022876	10114	response to red light	0.00318598	(9543)chloroplast thylakoid lumen|(31977)thylakoid lumen|(9579)thylakoid|(9507)chloroplast
9628	response to abiotic stimulus	GRMZM2G092823	10114	response to red light	0.000647098	(5506)iron ion binding|(20037)heme binding|(55114)oxidation-reduction process|(16021)integral component of membrane|(44550)secondary metabolite biosynthetic process|(40008)regulation of growth|(19825)oxygen binding|(9507)chloroplast|(16709)oxidoreductase activity, acting on paired donors, with incorporation or reduction of molecular oxygen, NAD(P)H as one donor, and incorporation of one atom of oxygen|(48316)seed development|(16705)oxidoreductase activity, acting on paired donors, with incorporation or reduction of molecular oxygen
9628	response to abiotic stimulus	GRMZM2G452529	10114	response to red light	0.00660011	(16024)CDP-diacylglycerol biosynthetic process|(16021)integral component of membrane|(5739)mitochondrion|(4605)phosphatidate cytidylyltransferase activity|(6655)phosphatidylglycerol biosynthetic process|(80186)developmental vegetative growth|(5789)endoplasmic reticulum membrane|(16020)membrane|(8654)phospholipid biosynthetic process|(5783)endoplasmic reticulum
9628	response to abiotic stimulus	GRMZM2G351259	10114	response to red light	1.72656e-05	(5506)iron ion binding|(16705)oxidoreductase activity, acting on paired donors, with incorporation or reduction of molecular oxygen|(20037)heme binding|(55114)oxidation-reduction process
9628	response to abiotic stimulus	GRMZM2G135029	10114	response to red light	0.000541979	(71949)FAD binding|(55114)oxidation-reduction process|(5739)mitochondrion|(44550)secondary metabolite biosynthetic process|(9507)chloroplast|(4497)monooxygenase activity|(8152)metabolic process|(16491)oxidoreductase activity
9628	response to abiotic stimulus	GRMZM2G096824	10114	response to red light	0.00179302	(5886)plasma membrane
9628	response to abiotic stimulus	GRMZM2G093526	10114	response to red light	0.00381424	(287)magnesium ion binding|(9740)gibberellic acid mediated signaling pathway|(9899)ent-kaurene synthase activity|(9570)chloroplast stroma|(9686)gibberellin biosynthetic process|(8152)metabolic process|(10333)terpene synthase activity
9628	response to abiotic stimulus	GRMZM2G133844	10114	response to red light	0.00294773	(5886)plasma membrane|(16655)oxidoreductase activity, acting on NAD(P)H, quinone or similar compound as acceptor|(55114)oxidation-reduction process|(48038)quinone binding|(6810)transport|(10598)NAD(P)H dehydrogenase complex (plastoquinone)|(10258)NADH dehydrogenase complex (plastoquinone) assembly|(9535)chloroplast thylakoid membrane|(9507)chloroplast
9628	response to abiotic stimulus	GRMZM2G043948	10114	response to red light	0.00858552	(1522)pseudouridine synthesis|(3723)RNA binding|(9982)pseudouridine synthase activity|(5634)nucleus|(8033)tRNA processing
9628	response to abiotic stimulus	GRMZM2G469380	10114	response to red light	0.00607503	null
9628	response to abiotic stimulus	GRMZM2G179810	10114	response to red light	0.00179302	(9116)nucleoside metabolic process|(3999)adenine phosphoribosyltransferase activity|(5737)cytoplasm|(6168)adenine salvage
9628	response to abiotic stimulus	GRMZM2G009593	10114	response to red light	0.00954315	(5515)protein binding|(4722)protein serine/threonine phosphatase activity|(9742)brassinosteroid mediated signaling pathway|(46872)metal ion binding|(5634)nucleus|(5886)plasma membrane|(32880)regulation of protein localization|(5829)cytosol|(16787)hydrolase activity
9628	response to abiotic stimulus	GRMZM2G021517	10114	response to red light	0.00979944	(5524)ATP binding|(10167)response to nitrate|(5737)cytoplasm|(5634)nucleus|(5886)plasma membrane|(4674)protein serine/threonine kinase activity|(35556)intracellular signal transduction|(9749)response to glucose|(48364)root development|(46777)protein autophosphorylation|(7165)signal transduction|(6468)protein phosphorylation|(4672)protein kinase activity
9628	response to abiotic stimulus	GRMZM2G340048	10114	response to red light	0.00232735	(6468)protein phosphorylation|(12501)programmed cell death|(16021)integral component of membrane|(5524)ATP binding|(5576)extracellular region|(42742)defense response to bacterium|(5886)plasma membrane|(4674)protein serine/threonine kinase activity|(9506)plasmodesma|(9751)response to salicylic acid
9628	response to abiotic stimulus	GRMZM2G165960	10114	response to red light	0.000152492	null
9628	response to abiotic stimulus	GRMZM2G074546	10114	response to red light	0.0011265	(16760)cellulose synthase (UDP-forming) activity|(30244)cellulose biosynthetic process|(16021)integral component of membrane|(71555)cell wall organization|(5886)plasma membrane|(48767)root hair elongation|(139)Golgi membrane|(16020)membrane
9628	response to abiotic stimulus	GRMZM2G034243	10114	response to red light	0.000182436	(6810)transport|(9773)photosynthetic electron transport in photosystem I|(9535)chloroplast thylakoid membrane|(3824)catalytic activity|(30246)carbohydrate binding|(10598)NAD(P)H dehydrogenase complex (plastoquinone)|(5975)carbohydrate metabolic process|(9507)chloroplast|(9534)chloroplast thylakoid
9628	response to abiotic stimulus	GRMZM2G457621	10114	response to red light	0.00555891	(80158)chloroplast ribulose bisphosphate carboxylase complex biogenesis|(9570)chloroplast stroma|(9507)chloroplast
9628	response to abiotic stimulus	GRMZM2G346207	10114	response to red light	0.00012564	(3677)DNA binding|(6355)regulation of transcription, DNA-templated|(3700)transcription factor activity, sequence-specific DNA binding|(7275)multicellular organism development|(5634)nucleus|(9873)ethylene-activated signaling pathway
9628	response to abiotic stimulus	GRMZM5G841101	10114	response to red light	0.00309011	(5739)mitochondrion|(3723)RNA binding|(9507)chloroplast|(166)nucleotide binding|(3676)nucleic acid binding
9628	response to abiotic stimulus	GRMZM2G145496	10114	response to red light	0.00213777	(3735)structural constituent of ribosome|(6412)translation|(5762)mitochondrial large ribosomal subunit|(9941)chloroplast envelope|(9579)thylakoid|(9735)response to cytokinin|(9570)chloroplast stroma|(5840)ribosome|(9507)chloroplast
9628	response to abiotic stimulus	GRMZM2G010328	10114	response to red light	0.00386778	(30170)pyridoxal phosphate binding|(9862)systemic acquired resistance, salicylic acid mediated signaling pathway|(9735)response to cytokinin|(10285)L,L-diaminopimelate aminotransferase activity|(9570)chloroplast stroma|(42742)defense response to bacterium|(9089)lysine biosynthetic process via diaminopimelate|(5829)cytosol|(10150)leaf senescence|(5507)copper ion binding|(9507)chloroplast|(8483)transaminase activity
9628	response to abiotic stimulus	GRMZM2G070847	10114	response to red light	1.47801e-07	(5943)phosphatidylinositol 3-kinase complex, class IA|(9534)chloroplast thylakoid
9628	response to abiotic stimulus	GRMZM2G164440	10114	response to red light	0.00143538	(6869)lipid transport|(5783)endoplasmic reticulum|(9862)systemic acquired resistance, salicylic acid mediated signaling pathway|(5319)lipid transporter activity|(8270)zinc ion binding|(48046)apoplast|(9506)plasmodesma|(5504)fatty acid binding|(43621)protein self-association|(5576)extracellular region
9628	response to abiotic stimulus	GRMZM2G010490	10114	response to red light	0.00768468	(16021)integral component of membrane|(9507)chloroplast|(16020)membrane
9628	response to abiotic stimulus	GRMZM2G063592	10114	response to red light	0.00849898	(5515)protein binding|(10206)photosystem II repair|(6508)proteolysis|(5739)mitochondrion|(9941)chloroplast envelope|(4252)serine-type endopeptidase activity|(30163)protein catabolic process|(9535)chloroplast thylakoid membrane|(9658)chloroplast organization|(9533)chloroplast stromal thylakoid|(9507)chloroplast|(9570)chloroplast stroma
9628	response to abiotic stimulus	GRMZM2G013811	10114	response to red light	0.00178654	(4134)4-alpha-glucanotransferase activity|(5983)starch catabolic process|(9501)amyloplast|(25)maltose catabolic process|(9507)chloroplast|(6006)glucose metabolic process
9628	response to abiotic stimulus	GRMZM2G119720	10114	response to red light	0.000619204	(5737)cytoplasm|(4722)protein serine/threonine phosphatase activity|(159)protein phosphatase type 2A complex|(46872)metal ion binding|(5634)nucleus|(4674)protein serine/threonine kinase activity|(9910)negative regulation of flower development|(9793)embryo development ending in seed dormancy|(16787)hydrolase activity
9628	response to abiotic stimulus	GRMZM2G314769	10114	response to red light	0.00686289	(4672)protein kinase activity|(5524)ATP binding|(6468)protein phosphorylation
9628	response to abiotic stimulus	GRMZM2G113480	10114	response to red light	0.00219009	null
9628	response to abiotic stimulus	GRMZM5G851815	10114	response to red light	0.00370509	(55114)oxidation-reduction process|(16491)oxidoreductase activity|(9507)chloroplast|(16117)carotenoid biosynthetic process|(16705)oxidoreductase activity, acting on paired donors, with incorporation or reduction of molecular oxygen
9628	response to abiotic stimulus	GRMZM2G159250	10114	response to red light	0.00155322	(9579)thylakoid|(9570)chloroplast stroma|(42742)defense response to bacterium|(43023)ribosomal large subunit binding|(9817)defense response to fungus, incompatible interaction|(32544)plastid translation|(9658)chloroplast organization|(2184)cytoplasmic translational termination|(5507)copper ion binding|(9793)embryo development ending in seed dormancy|(9790)embryo development|(9507)chloroplast
9628	response to abiotic stimulus	GRMZM2G011373	10114	response to red light	0.000816629	(5975)carbohydrate metabolic process|(30246)carbohydrate binding|(3824)catalytic activity|(9535)chloroplast thylakoid membrane|(9773)photosynthetic electron transport in photosystem I|(10628)positive regulation of gene expression|(16020)membrane|(9507)chloroplast
9628	response to abiotic stimulus	GRMZM2G065928	10114	response to red light	0.00308825	(5506)iron ion binding|(20037)heme binding|(55114)oxidation-reduction process|(16021)integral component of membrane|(10295)(+)-abscisic acid 8'-hydroxylase activity|(5576)extracellular region|(7275)multicellular organism development|(10268)brassinosteroid homeostasis|(16125)sterol metabolic process|(46345)abscisic acid catabolic process|(16132)brassinosteroid biosynthetic process|(19825)oxygen binding|(16705)oxidoreductase activity, acting on paired donors, with incorporation or reduction of molecular oxygen
9628	response to abiotic stimulus	GRMZM2G060702	10114	response to red light	0.000469442	(15629)actin cytoskeleton|(5737)cytoplasm|(30042)actin filament depolymerization
9628	response to abiotic stimulus	GRMZM2G107076	10114	response to red light	0.000645656	(50662)coenzyme binding|(16621)cinnamoyl-CoA reductase activity|(5829)cytosol|(9809)lignin biosynthetic process|(3824)catalytic activity|(44237)cellular metabolic process|(5886)plasma membrane
9628	response to abiotic stimulus	GRMZM2G046574	10114	response to red light	0.00559096	(5739)mitochondrion|(80022)primary root development|(8177)succinate dehydrogenase (ubiquinone) activity
9628	response to abiotic stimulus	GRMZM2G073228	10114	response to red light	0.00951498	(5515)protein binding|(8270)zinc ion binding
9628	response to abiotic stimulus	GRMZM2G168665	10114	response to red light	6.68262e-08	(3690)double-stranded DNA binding|(6355)regulation of transcription, DNA-templated|(5739)mitochondrion|(9507)chloroplast
9628	response to abiotic stimulus	GRMZM2G157953	10114	response to red light	0.000465981	(9773)photosynthetic electron transport in photosystem I|(10598)NAD(P)H dehydrogenase complex (plastoquinone)|(9507)chloroplast|(16020)membrane
9628	response to abiotic stimulus	GRMZM2G149534	10114	response to red light	0.00592804	null
9628	response to abiotic stimulus	GRMZM2G087435	10114	response to red light	0.00654154	(10207)photosystem II assembly|(10206)photosystem II repair|(9543)chloroplast thylakoid lumen|(9507)chloroplast
9628	response to abiotic stimulus	GRMZM2G081826	10114	response to red light	0.00913652	(9535)chloroplast thylakoid membrane|(9534)chloroplast thylakoid
9628	response to abiotic stimulus	GRMZM2G462062	10114	response to red light	0.00615679	(31011)Ino80 complex
9628	response to abiotic stimulus	GRMZM2G043275	10114	response to red light	6.42861e-05	(16787)hydrolase activity
9628	response to abiotic stimulus	GRMZM2G371795	10114	response to red light	0.00912713	(9536)plastid
9628	response to abiotic stimulus	GRMZM2G084116	10114	response to red light	0.000181147	null
9628	response to abiotic stimulus	GRMZM2G003493	10114	response to red light	0.00170278	(30554)adenyl nucleotide binding|(3824)catalytic activity
9628	response to abiotic stimulus	GRMZM2G153444	10114	response to red light	0.000149174	(10287)plastoglobule|(9535)chloroplast thylakoid membrane|(5198)structural molecule activity|(9507)chloroplast|(9534)chloroplast thylakoid
9628	response to abiotic stimulus	GRMZM2G030606	10114	response to red light	0.00345691	(9941)chloroplast envelope|(6518)peptide metabolic process|(4222)metalloendopeptidase activity|(9534)chloroplast thylakoid|(9507)chloroplast
9628	response to abiotic stimulus	GRMZM2G143613	10114	response to red light	0.00254529	(5739)mitochondrion
9628	response to abiotic stimulus	GRMZM2G177070	10114	response to red light	0.0064996	(5524)ATP binding|(16021)integral component of membrane|(31969)chloroplast membrane|(5886)plasma membrane|(8270)zinc ion binding|(4222)metalloendopeptidase activity|(16887)ATPase activity|(17111)nucleoside-triphosphatase activity|(9941)chloroplast envelope
9628	response to abiotic stimulus	GRMZM5G885392	10114	response to red light	0.00129115	(16021)integral component of membrane|(42802)identical protein binding|(16730)oxidoreductase activity, acting on iron-sulfur proteins as donors|(9535)chloroplast thylakoid membrane|(9773)photosynthetic electron transport in photosystem I|(9534)chloroplast thylakoid|(15979)photosynthesis|(9579)thylakoid|(9507)chloroplast
9628	response to abiotic stimulus	GRMZM2G132777	10114	response to red light	0.00441254	(6561)proline biosynthetic process|(34618)arginine binding|(5515)protein binding|(9570)chloroplast stroma|(9534)chloroplast thylakoid|(3991)acetylglutamate kinase activity|(5524)ATP binding|(16310)phosphorylation|(42450)arginine biosynthetic process via ornithine|(4349)glutamate 5-kinase activity|(9507)chloroplast
9628	response to abiotic stimulus	GRMZM2G071987	10114	response to red light	0.000224142	(55114)oxidation-reduction process|(16491)oxidoreductase activity|(9507)chloroplast|(8152)metabolic process
9628	response to abiotic stimulus	GRMZM2G043453	10114	response to red light	0.00276788	(10007)magnesium chelatase complex|(15979)photosynthesis|(5524)ATP binding|(9534)chloroplast thylakoid|(9570)chloroplast stroma|(16851)magnesium chelatase activity|(15995)chlorophyll biosynthetic process|(17111)nucleoside-triphosphatase activity|(9507)chloroplast
9628	response to abiotic stimulus	GRMZM2G125072	10114	response to red light	0.00775307	(51536)iron-sulfur cluster binding|(31072)heat shock protein binding
9628	response to abiotic stimulus	GRMZM2G011746	10114	response to red light	0.00778287	(16021)integral component of membrane|(31969)chloroplast membrane|(90471)9,15,9'-tri-cis-zeta-carotene isomerase activity|(16120)carotene biosynthetic process|(9507)chloroplast
9628	response to abiotic stimulus	GRMZM2G131165	10114	response to red light	0.000479382	(16747)transferase activity, transferring acyl groups other than amino-acyl groups
9628	response to abiotic stimulus	GRMZM2G115047	10114	response to red light	0.00865208	(5739)mitochondrion|(151)ubiquitin ligase complex|(31625)ubiquitin protein ligase binding|(4842)ubiquitin-protein transferase activity|(5634)nucleus|(9553)embryo sac development|(80173)male-female gamete recognition during double fertilization|(5515)protein binding|(9567)double fertilization forming a zygote and endosperm
9628	response to abiotic stimulus	GRMZM2G050108	10114	response to red light	0.00494418	(30410)nicotianamine synthase activity|(30418)nicotianamine biosynthetic process|(15684)ferrous iron transport|(10233)phloem transport|(9860)pollen tube growth|(9555)pollen development|(71732)cellular response to nitric oxide|(71369)cellular response to ethylene stimulus|(71281)cellular response to iron ion|(10043)response to zinc ion
9628	response to abiotic stimulus	GRMZM2G137498	10114	response to red light	0.000144982	(6415)translational termination|(16149)translation release factor activity, codon specific|(43022)ribosome binding|(40008)regulation of growth|(3730)mRNA 3'-UTR binding|(9658)chloroplast organization|(43565)sequence-specific DNA binding|(43488)regulation of mRNA stability|(9570)chloroplast stroma|(48255)mRNA stabilization|(9772)photosynthetic electron transport in photosystem II|(10190)cytochrome b6f complex assembly|(9507)chloroplast|(8375)acetylglucosaminyltransferase activity|(16020)membrane
9628	response to abiotic stimulus	GRMZM2G457929	10114	response to red light	0.000862993	(5737)cytoplasm|(80044)quercetin 7-O-glucosyltransferase activity|(80043)quercetin 3-O-glucosyltransferase activity|(43231)intracellular membrane-bounded organelle|(52696)flavonoid glucuronidation|(9636)response to toxic substance|(9813)flavonoid biosynthetic process|(16758)transferase activity, transferring hexosyl groups|(8152)metabolic process
9628	response to abiotic stimulus	GRMZM2G047720	10114	response to red light	0.000738112	(10287)plastoglobule|(16021)integral component of membrane|(9941)chloroplast envelope|(9535)chloroplast thylakoid membrane|(9507)chloroplast|(9579)thylakoid|(9534)chloroplast thylakoid
9628	response to abiotic stimulus	GRMZM2G111501	10114	response to red light	0.00404302	(16021)integral component of membrane|(9543)chloroplast thylakoid lumen|(31072)heat shock protein binding|(51082)unfolded protein binding
9628	response to abiotic stimulus	GRMZM2G016668	10114	response to red light	0.000182991	(16567)protein ubiquitination|(16021)integral component of membrane|(5737)cytoplasm|(8270)zinc ion binding|(16874)ligase activity|(5515)protein binding|(51865)protein autoubiquitination|(42742)defense response to bacterium|(16301)kinase activity|(4842)ubiquitin-protein transferase activity|(4872)receptor activity
9628	response to abiotic stimulus	GRMZM2G411956	10114	response to red light	0.000602365	null
9628	response to abiotic stimulus	GRMZM2G164131	10114	response to red light	0.000907471	(16021)integral component of membrane|(9706)chloroplast inner membrane|(9941)chloroplast envelope
9628	response to abiotic stimulus	GRMZM2G315767	10114	response to red light	0.000642076	(16747)transferase activity, transferring acyl groups other than amino-acyl groups
9628	response to abiotic stimulus	GRMZM2G062788	10114	response to red light	0.0036245	(9507)chloroplast|(51082)unfolded protein binding|(31072)heat shock protein binding
9628	response to abiotic stimulus	GRMZM2G028413	10114	response to red light	4.90804e-05	(52689)carboxylic ester hydrolase activity|(5576)extracellular region|(16042)lipid catabolic process|(6629)lipid metabolic process|(16788)hydrolase activity, acting on ester bonds
9628	response to abiotic stimulus	GRMZM2G097283	10114	response to red light	0.00857531	(16021)integral component of membrane|(42372)phylloquinone biosynthetic process|(31969)chloroplast membrane|(10236)plastoquinone biosynthetic process|(9772)photosynthetic electron transport in photosystem II|(5886)plasma membrane|(46428)1,4-dihydroxy-2-naphthoate octaprenyltransferase activity|(4659)prenyltransferase activity|(9507)chloroplast
9628	response to abiotic stimulus	GRMZM2G169160	10114	response to red light	0.000949018	(5524)ATP binding|(5739)mitochondrion|(6434)seryl-tRNA aminoacylation|(7005)mitochondrion organization|(9658)chloroplast organization|(4828)serine-tRNA ligase activity|(97056)selenocysteinyl-tRNA(Sec) biosynthetic process|(48481)plant ovule development|(9507)chloroplast|(43039)tRNA aminoacylation
9628	response to abiotic stimulus	GRMZM2G163683	10114	response to red light	0.000412937	(5506)iron ion binding|(16491)oxidoreductase activity|(6633)fatty acid biosynthetic process|(55114)oxidation-reduction process
9628	response to abiotic stimulus	GRMZM2G163861	10114	response to red light	0.00938585	(5524)ATP binding|(6468)protein phosphorylation|(4707)MAP kinase activity|(5515)protein binding|(5634)nucleus|(7165)signal transduction
9628	response to abiotic stimulus	GRMZM2G077531	10114	response to red light	0.00875141	(3824)catalytic activity|(50662)coenzyme binding|(9941)chloroplast envelope|(10020)chloroplast fission|(9507)chloroplast|(9536)plastid|(44237)cellular metabolic process
9628	response to abiotic stimulus	GRMZM5G852502	10114	response to red light	0.00130342	(45300)acyl-[acyl-carrier-protein] desaturase activity|(55114)oxidation-reduction process|(16020)membrane|(9695)jasmonic acid biosynthetic process|(9570)chloroplast stroma|(42742)defense response to bacterium|(51607)defense response to virus|(6636)unsaturated fatty acid biosynthetic process|(2000022)regulation of jasmonic acid mediated signaling pathway|(4768)stearoyl-CoA 9-desaturase activity|(2000031)regulation of salicylic acid mediated signaling pathway|(2213)defense response to insect|(9534)chloroplast thylakoid|(46872)metal ion binding|(9507)chloroplast|(9536)plastid|(8610)lipid biosynthetic process|(6952)defense response|(6631)fatty acid metabolic process
9628	response to abiotic stimulus	GRMZM2G055752	10114	response to red light	0.00652561	null
9628	response to abiotic stimulus	GRMZM2G128466	10114	response to red light	0.00266128	null
9628	response to abiotic stimulus	GRMZM2G302233	10114	response to red light	0.0051235	(5525)GTP binding|(5739)mitochondrion|(43022)ribosome binding|(27)ribosomal large subunit assembly|(3924)GTPase activity|(9507)chloroplast|(9793)embryo development ending in seed dormancy
9628	response to abiotic stimulus	GRMZM2G088601	10114	response to red light	0.00646403	(16491)oxidoreductase activity|(55114)oxidation-reduction process
9628	response to abiotic stimulus	GRMZM2G396114	10114	response to red light	0.0067863	(3677)DNA binding|(6355)regulation of transcription, DNA-templated|(3700)transcription factor activity, sequence-specific DNA binding|(9965)leaf morphogenesis|(5634)nucleus|(43565)sequence-specific DNA binding
9628	response to abiotic stimulus	GRMZM2G057852	10114	response to red light	0.00283395	(3677)DNA binding|(5730)nucleolus|(9534)chloroplast thylakoid|(9570)chloroplast stroma|(6334)nucleosome assembly|(788)nuclear nucleosome|(46982)protein heterodimerization activity|(9506)plasmodesma|(5634)nucleus|(786)nucleosome
9628	response to abiotic stimulus	AC196059.3_FG003	10114	response to red light	0.0032698	(16020)membrane
9628	response to abiotic stimulus	GRMZM2G504401	10114	response to red light	0.0011766	(5829)cytosol|(4848)ureidoglycolate hydrolase activity
9628	response to abiotic stimulus	GRMZM2G011731	10114	response to red light	0.00893756	null
9628	response to abiotic stimulus	GRMZM2G131708	10114	response to red light	0.00430865	(8152)metabolic process|(8168)methyltransferase activity|(9507)chloroplast
9628	response to abiotic stimulus	GRMZM2G383154	10114	response to red light	0.00208477	(16021)integral component of membrane|(10270)photosystem II oxygen evolving complex assembly|(9535)chloroplast thylakoid membrane|(5515)protein binding|(9507)chloroplast
9628	response to abiotic stimulus	GRMZM2G016558	10114	response to red light	0.00353224	(5515)protein binding
9628	response to abiotic stimulus	GRMZM2G026095	10114	response to red light	0.00995881	(52689)carboxylic ester hydrolase activity|(5829)cytosol|(5634)nucleus|(9056)catabolic process|(8152)metabolic process
9628	response to abiotic stimulus	GRMZM2G056252	10114	response to red light	1.31263e-05	(16717)oxidoreductase activity, acting on paired donors, with oxidation of a pair of donors resulting in the reduction of molecular oxygen to two molecules of water|(55114)oxidation-reduction process|(6629)lipid metabolic process
9628	response to abiotic stimulus	GRMZM2G443668	10114	response to red light	0.00209315	(16021)integral component of membrane|(5634)nucleus|(5515)protein binding|(46872)metal ion binding
9628	response to abiotic stimulus	GRMZM2G051984	10114	response to red light	0.00326948	(4672)protein kinase activity|(6468)protein phosphorylation|(4713)protein tyrosine kinase activity|(5524)ATP binding|(4674)protein serine/threonine kinase activity
9628	response to abiotic stimulus	GRMZM2G072071	10114	response to red light	0.00115016	(5524)ATP binding|(16021)integral component of membrane|(5886)plasma membrane|(325)plant-type vacuole|(15421)oligopeptide-transporting ATPase activity|(35672)oligopeptide transmembrane transport|(5774)vacuolar membrane|(10044)response to aluminum ion|(42626)ATPase activity, coupled to transmembrane movement of substances|(55085)transmembrane transport|(5773)vacuole
9628	response to abiotic stimulus	GRMZM2G056143	10114	response to red light	0.00530233	null
9628	response to abiotic stimulus	GRMZM5G873964	10114	response to red light	0.00751572	(5739)mitochondrion
9628	response to abiotic stimulus	GRMZM2G038338	10114	response to red light	0.000843755	(9941)chloroplast envelope
9628	response to abiotic stimulus	GRMZM2G157369	10114	response to red light	8.82291e-06	(5524)ATP binding|(6468)protein phosphorylation|(5886)plasma membrane|(4672)protein kinase activity|(9507)chloroplast
9628	response to abiotic stimulus	GRMZM2G051059	10114	response to red light	0.00279468	(9507)chloroplast
9628	response to abiotic stimulus	GRMZM2G115372	10114	response to red light	0.000569853	(5524)ATP binding|(9507)chloroplast|(16887)ATPase activity|(17111)nucleoside-triphosphatase activity
9628	response to abiotic stimulus	GRMZM2G123719	10114	response to red light	0.000268123	(5525)GTP binding|(5739)mitochondrion|(46686)response to cadmium ion|(9941)chloroplast envelope|(3746)translation elongation factor activity|(5524)ATP binding|(9658)chloroplast organization|(32790)ribosome disassembly|(9570)chloroplast stroma|(6414)translational elongation|(9845)seed germination|(48046)apoplast|(3924)GTPase activity|(9791)post-embryonic development|(9507)chloroplast|(5622)intracellular
9628	response to abiotic stimulus	GRMZM2G371944	10114	response to red light	0.00456878	(10287)plastoglobule|(31977)thylakoid lumen|(9535)chloroplast thylakoid membrane|(5198)structural molecule activity|(9579)thylakoid|(9507)chloroplast|(9570)chloroplast stroma|(9534)chloroplast thylakoid
9628	response to abiotic stimulus	GRMZM2G110063	10114	response to red light	0.00940605	(16021)integral component of membrane|(51205)protein insertion into membrane|(9507)chloroplast|(9534)chloroplast thylakoid|(90342)regulation of cell aging|(10027)thylakoid membrane organization|(5515)protein binding|(15450)P-P-bond-hydrolysis-driven protein transmembrane transporter activity|(45038)protein import into chloroplast thylakoid membrane|(9535)chloroplast thylakoid membrane
9628	response to abiotic stimulus	GRMZM2G001551	10114	response to red light	0.00327053	(5525)GTP binding|(15093)ferrous iron transmembrane transporter activity|(15684)ferrous iron transport|(16021)integral component of membrane|(5634)nucleus
9628	response to abiotic stimulus	GRMZM2G053909	10114	response to red light	0.00363985	(5515)protein binding|(8270)zinc ion binding
9628	response to abiotic stimulus	GRMZM2G097109	10114	response to red light	0.00377583	(16021)integral component of membrane|(9507)chloroplast
9628	response to abiotic stimulus	GRMZM2G138342	10114	response to red light	0.000496227	(3951)NAD+ kinase activity|(6741)NADP biosynthetic process|(19674)NAD metabolic process|(5737)cytoplasm|(5516)calmodulin binding|(16310)phosphorylation|(5524)ATP binding|(42736)NADH kinase activity
9628	response to abiotic stimulus	GRMZM2G134703	10114	response to red light	0.00635694	(5506)iron ion binding|(16705)oxidoreductase activity, acting on paired donors, with incorporation or reduction of molecular oxygen|(20037)heme binding|(55114)oxidation-reduction process
9628	response to abiotic stimulus	GRMZM2G161295	10114	response to red light	5.94044e-05	(16021)integral component of membrane|(31969)chloroplast membrane|(6810)transport|(6979)response to oxidative stress|(9535)chloroplast thylakoid membrane|(9507)chloroplast
9628	response to abiotic stimulus	GRMZM5G881044	10114	response to red light	0.0019421	(5515)protein binding|(7165)signal transduction|(8601)protein phosphatase type 2A regulator activity|(159)protein phosphatase type 2A complex
9628	response to abiotic stimulus	GRMZM2G120079	10114	response to red light	0.000421696	(4197)cysteine-type endopeptidase activity|(6508)proteolysis
9628	response to abiotic stimulus	GRMZM2G143870	10114	response to red light	0.00725973	(9941)chloroplast envelope|(3723)RNA binding|(166)nucleotide binding|(9535)chloroplast thylakoid membrane|(9570)chloroplast stroma|(3676)nucleic acid binding|(9507)chloroplast|(9579)thylakoid
9628	response to abiotic stimulus	GRMZM2G039841	10114	response to red light	0.00017005	(5515)protein binding|(61635)regulation of protein complex stability|(9535)chloroplast thylakoid membrane|(9735)response to cytokinin|(9507)chloroplast|(9579)thylakoid
9628	response to abiotic stimulus	GRMZM2G105189	10114	response to red light	0.000195767	(52689)carboxylic ester hydrolase activity|(16298)lipase activity|(16042)lipid catabolic process|(5576)extracellular region|(6629)lipid metabolic process|(16788)hydrolase activity, acting on ester bonds
9628	response to abiotic stimulus	GRMZM2G109165	10114	response to red light	0.000201245	(3735)structural constituent of ribosome|(5840)ribosome|(6412)translation|(19843)rRNA binding|(16020)membrane|(9941)chloroplast envelope|(9570)chloroplast stroma|(9507)chloroplast
9628	response to abiotic stimulus	AC234157.1_FG002	10114	response to red light	0.00158584	(3735)structural constituent of ribosome|(6412)translation|(16020)membrane|(9941)chloroplast envelope|(312)plastid small ribosomal subunit|(22627)cytosolic small ribosomal subunit|(9570)chloroplast stroma|(19843)rRNA binding|(462)maturation of SSU-rRNA from tricistronic rRNA transcript (SSU-rRNA, 5.8S rRNA, LSU-rRNA)|(9507)chloroplast
9628	response to abiotic stimulus	GRMZM2G156516	10114	response to red light	0.000115751	(8152)metabolic process|(16853)isomerase activity|(5739)mitochondrion|(16787)hydrolase activity|(5507)copper ion binding|(3824)catalytic activity
9628	response to abiotic stimulus	GRMZM2G119782	10114	response to red light	0.000231627	(5829)cytosol|(16020)membrane|(12505)endomembrane system|(5634)nucleus|(5576)extracellular region|(5496)steroid binding|(20037)heme binding
9628	response to abiotic stimulus	GRMZM2G088849	10114	response to red light	0.000253927	(8643)carbohydrate transport|(139)Golgi membrane|(15780)nucleotide-sugar transport|(5886)plasma membrane|(16021)integral component of membrane|(55085)transmembrane transport|(5794)Golgi apparatus
9628	response to abiotic stimulus	GRMZM2G032266	10114	response to red light	0.00570833	(9570)chloroplast stroma|(9507)chloroplast
9628	response to abiotic stimulus	GRMZM2G023946	10114	response to red light	0.000469442	(16021)integral component of membrane|(5739)mitochondrion|(5634)nucleus
9628	response to abiotic stimulus	GRMZM5G805585	10114	response to red light	0.000844545	(31408)oxylipin biosynthetic process|(5777)peroxisome|(6633)fatty acid biosynthetic process|(5524)ATP binding|(4321)fatty-acyl-CoA synthase activity|(9851)auxin biosynthetic process|(9695)jasmonic acid biosynthetic process|(16207)4-coumarate-CoA ligase activity|(9850)auxin metabolic process
9628	response to abiotic stimulus	GRMZM2G030203	10114	response to red light	0.00164787	(42254)ribosome biogenesis|(9941)chloroplast envelope|(22626)cytosolic ribosome|(9570)chloroplast stroma|(3735)structural constituent of ribosome|(6412)translation|(19843)rRNA binding|(9507)chloroplast|(5622)intracellular
9628	response to abiotic stimulus	GRMZM2G056500	10114	response to red light	0.00210611	(9405)pathogenesis|(5576)extracellular region
9628	response to abiotic stimulus	GRMZM2G067049	10114	response to red light	0.000590334	(8202)steroid metabolic process|(8142)oxysterol binding|(6869)lipid transport
9628	response to abiotic stimulus	GRMZM2G017429	10114	response to red light	0.00034274	(3690)double-stranded DNA binding|(6355)regulation of transcription, DNA-templated|(5739)mitochondrion
9628	response to abiotic stimulus	GRMZM2G094978	10114	response to red light	0.0032859	(16787)hydrolase activity|(46872)metal ion binding|(9941)chloroplast envelope|(8152)metabolic process|(9570)chloroplast stroma|(9507)chloroplast
9628	response to abiotic stimulus	GRMZM2G081653	10114	response to red light	0.00984972	(9570)chloroplast stroma|(9507)chloroplast|(10207)photosystem II assembly
9628	response to abiotic stimulus	GRMZM2G124203	10114	response to red light	0.00186625	(9536)plastid
9628	response to abiotic stimulus	GRMZM2G167594	10114	response to red light	0.00387347	(4439)phosphatidylinositol-4,5-bisphosphate 5-phosphatase activity|(5774)vacuolar membrane|(7033)vacuole organization|(5634)nucleus|(36092)phosphatidylinositol-3-phosphate biosynthetic process|(9506)plasmodesma|(43813)phosphatidylinositol-3,5-bisphosphate 5-phosphatase activity|(9832)plant-type cell wall biogenesis|(9826)unidimensional cell growth|(5794)Golgi apparatus|(7010)cytoskeleton organization|(42578)phosphoric ester hydrolase activity
9628	response to abiotic stimulus	GRMZM5G836250	10114	response to red light	0.000768563	(15979)photosynthesis|(9737)response to abscisic acid|(5983)starch catabolic process|(16311)dephosphorylation|(46872)metal ion binding|(5634)nucleus|(30388)fructose 1,6-bisphosphate metabolic process|(5829)cytosol|(5986)sucrose biosynthetic process|(6001)fructose catabolic process|(42132)fructose 1,6-bisphosphate 1-phosphatase activity|(9750)response to fructose|(5737)cytoplasm
9628	response to abiotic stimulus	GRMZM2G067915	10114	response to red light	0.000632348	(8152)metabolic process|(16787)hydrolase activity
9628	response to abiotic stimulus	GRMZM2G180430	10114	response to red light	0.000180425	(3824)catalytic activity|(6470)protein dephosphorylation|(4722)protein serine/threonine phosphatase activity
9628	response to abiotic stimulus	GRMZM2G018929	10114	response to red light	0.00181264	(48255)mRNA stabilization|(9507)chloroplast|(5515)protein binding
9628	response to abiotic stimulus	GRMZM2G348890	10114	response to red light	0.00165683	(5634)nucleus
9628	response to abiotic stimulus	GRMZM2G021106	10114	response to red light	0.00123052	(16791)phosphatase activity|(8152)metabolic process
9628	response to abiotic stimulus	GRMZM2G079759	10114	response to red light	0.000387919	(16021)integral component of membrane|(9941)chloroplast envelope|(5506)iron ion binding|(9535)chloroplast thylakoid membrane|(5515)protein binding|(9507)chloroplast|(9534)chloroplast thylakoid
9628	response to abiotic stimulus	GRMZM2G086971	10114	response to red light	0.00530038	(5525)GTP binding|(7264)small GTPase mediated signal transduction|(5622)intracellular|(6184)obsolete GTP catabolic process|(3924)GTPase activity|(6886)intracellular protein transport|(6913)nucleocytoplasmic transport|(5886)plasma membrane
9628	response to abiotic stimulus	AC207265.3_FG002	10114	response to red light	4.22033e-05	(30136)clathrin-coated vesicle|(30276)clathrin binding|(5545)1-phosphatidylinositol binding|(5886)plasma membrane|(6897)endocytosis|(5905)clathrin-coated pit|(48268)clathrin coat assembly|(5794)Golgi apparatus|(30118)clathrin coat
9628	response to abiotic stimulus	GRMZM2G084958	10114	response to red light	0.00780047	(55114)oxidation-reduction process|(15979)photosynthesis|(3959)NADPH dehydrogenase activity|(16630)protochlorophyllide reductase activity|(9535)chloroplast thylakoid membrane|(5515)protein binding|(9723)response to ethylene|(9707)chloroplast outer membrane|(15995)chlorophyll biosynthetic process|(9941)chloroplast envelope|(9507)chloroplast|(9534)chloroplast thylakoid|(16020)membrane
9628	response to abiotic stimulus	GRMZM2G070167	10114	response to red light	0.00327101	(9507)chloroplast
9628	response to abiotic stimulus	GRMZM2G021706	10114	response to red light	0.00923561	(5515)protein binding|(8515)sucrose transmembrane transporter activity|(5887)integral component of plasma membrane|(15770)sucrose transport|(16021)integral component of membrane|(5886)plasma membrane
9628	response to abiotic stimulus	GRMZM2G159924	10114	response to red light	0.00646274	(9508)plastid chromosome|(9295)nucleoid
9628	response to abiotic stimulus	GRMZM2G036262	10114	response to red light	8.208e-05	null
9628	response to abiotic stimulus	GRMZM2G129615	10114	response to red light	0.000887672	(3723)RNA binding|(5739)mitochondrion|(6397)mRNA processing|(30529)intracellular ribonucleoprotein complex|(8380)RNA splicing
9628	response to abiotic stimulus	GRMZM2G159996	10114	response to red light	0.0018711	(5515)protein binding|(6355)regulation of transcription, DNA-templated|(3700)transcription factor activity, sequence-specific DNA binding|(5634)nucleus|(8270)zinc ion binding|(5622)intracellular
9628	response to abiotic stimulus	GRMZM2G006363	10114	response to red light	0.00109733	null
9628	response to abiotic stimulus	GRMZM2G701201	10114	response to red light	0.000272521	(5524)ATP binding|(6468)protein phosphorylation|(4674)protein serine/threonine kinase activity|(42549)photosystem II stabilization|(9534)chloroplast thylakoid|(4672)protein kinase activity|(9507)chloroplast|(9579)thylakoid
9628	response to abiotic stimulus	GRMZM2G481261	10114	response to red light	0.000467923	(9055)electron carrier activity|(51536)iron-sulfur cluster binding|(46872)metal ion binding
9628	response to abiotic stimulus	GRMZM2G455085	10114	response to red light	0.00390103	(5524)ATP binding|(9570)chloroplast stroma|(6421)asparaginyl-tRNA aminoacylation|(4816)asparagine-tRNA ligase activity|(48481)plant ovule development|(3677)DNA binding|(5739)mitochondrion|(3676)nucleic acid binding|(9507)chloroplast|(5737)cytoplasm
9628	response to abiotic stimulus	GRMZM2G068947	10114	response to red light	0.00567361	(10181)FMN binding|(55114)oxidation-reduction process|(9751)response to salicylic acid|(5829)cytosol|(10150)leaf senescence|(9695)jasmonic acid biosynthetic process|(16629)12-oxophytodienoate reductase activity|(9611)response to wounding|(46686)response to cadmium ion|(6633)fatty acid biosynthetic process|(31408)oxylipin biosynthetic process|(3959)NADPH dehydrogenase activity|(16491)oxidoreductase activity
9628	response to abiotic stimulus	GRMZM2G025322	10114	response to red light	0.000929245	(33743)peptide-methionine (R)-S-oxide reductase activity|(55114)oxidation-reduction process|(46872)metal ion binding|(6979)response to oxidative stress|(9570)chloroplast stroma|(30091)protein repair|(9507)chloroplast
9628	response to abiotic stimulus	GRMZM2G168143	10114	response to red light	0.001354	(3959)NADPH dehydrogenase activity|(9817)defense response to fungus, incompatible interaction|(45157)electron transporter, transferring electrons within the noncyclic electron transport pathway of photosynthesis activity|(9941)chloroplast envelope|(45156)electron transporter, transferring electrons within the cyclic electron transport pathway of photosynthesis activity|(31977)thylakoid lumen|(9535)chloroplast thylakoid membrane|(4324)ferredoxin-NADP+ reductase activity|(9735)response to cytokinin|(9570)chloroplast stroma|(9767)photosynthetic electron transport chain|(42742)defense response to bacterium|(5829)cytosol|(48046)apoplast|(8266)poly(U) RNA binding|(16491)oxidoreductase activity|(55114)oxidation-reduction process
9628	response to abiotic stimulus	GRMZM2G029530	10114	response to red light	1.04729e-05	(6468)protein phosphorylation|(5524)ATP binding|(4715)non-membrane spanning protein tyrosine kinase activity|(19901)protein kinase binding|(5886)plasma membrane|(5634)nucleus|(4713)protein tyrosine kinase activity|(4674)protein serine/threonine kinase activity
9628	response to abiotic stimulus	GRMZM2G033493	10114	response to red light	0.00601168	(10207)photosystem II assembly|(16021)integral component of membrane|(10319)stromule|(9570)chloroplast stroma|(15996)chlorophyll catabolic process|(7186)G-protein coupled receptor signaling pathway|(10182)sugar mediated signaling pathway|(45037)protein import into chloroplast stroma|(45038)protein import into chloroplast thylakoid membrane|(9528)plastid inner membrane|(9535)chloroplast thylakoid membrane|(10027)thylakoid membrane organization|(5515)protein binding|(9707)chloroplast outer membrane|(9523)photosystem II|(9534)chloroplast thylakoid|(9532)plastid stroma|(9527)plastid outer membrane|(9941)chloroplast envelope|(9507)chloroplast
9628	response to abiotic stimulus	GRMZM2G178192	10114	response to red light	0.00991366	(2000505)regulation of energy homeostasis|(5524)ATP binding|(9570)chloroplast stroma|(4017)adenylate kinase activity|(46939)nucleotide phosphorylation|(9507)chloroplast
9628	response to abiotic stimulus	GRMZM2G034638	10114	response to red light	0.000225226	(6355)regulation of transcription, DNA-templated|(8361)regulation of cell size|(1900056)negative regulation of leaf senescence|(3700)transcription factor activity, sequence-specific DNA binding|(9653)anatomical structure morphogenesis|(5515)protein binding|(5634)nucleus|(987)core promoter proximal region sequence-specific DNA binding|(43565)sequence-specific DNA binding
9628	response to abiotic stimulus	GRMZM2G086869	10114	response to red light	0.000253567	(16787)hydrolase activity|(8152)metabolic process
9628	response to abiotic stimulus	GRMZM5G845736	10114	response to red light	0.00552056	(4553)hydrolase activity, hydrolyzing O-glycosyl compounds|(5975)carbohydrate metabolic process
9628	response to abiotic stimulus	GRMZM2G117459	10114	response to red light	0.000479816	null
9628	response to abiotic stimulus	GRMZM2G146673	10114	response to red light	0.00679749	(5576)extracellular region|(51082)unfolded protein binding|(31072)heat shock protein binding
9628	response to abiotic stimulus	GRMZM5G859195	10114	response to red light	0.00222712	(5524)ATP binding|(16114)terpenoid biosynthetic process|(16310)phosphorylation|(9570)chloroplast stroma|(50515)4-(cytidine 5'-diphospho)-2-C-methyl-D-erythritol kinase activity|(19288)isopentenyl diphosphate biosynthetic process, methylerythritol 4-phosphate pathway|(9507)chloroplast|(6796)phosphate-containing compound metabolic process
9628	response to abiotic stimulus	GRMZM2G169405	10114	response to red light	0.000121284	(9535)chloroplast thylakoid membrane|(9570)chloroplast stroma|(9507)chloroplast
9628	response to abiotic stimulus	GRMZM2G001304	10114	response to red light	0.00229762	(5992)trehalose biosynthetic process|(9793)embryo development ending in seed dormancy|(10182)sugar mediated signaling pathway|(9832)plant-type cell wall biogenesis|(5576)extracellular region|(5773)vacuole|(51301)cell division|(3825)alpha,alpha-trehalose-phosphate synthase (UDP-forming) activity|(5739)mitochondrion|(5618)cell wall|(3824)catalytic activity
9628	response to abiotic stimulus	GRMZM2G042253	10114	response to red light	0.00723263	(5524)ATP binding|(42026)protein refolding|(6457)protein folding|(9507)chloroplast|(9570)chloroplast stroma|(9941)chloroplast envelope
9628	response to abiotic stimulus	GRMZM5G810061	10114	response to red light	0.00545878	(5525)GTP binding|(3924)GTPase activity|(48046)apoplast|(9845)seed germination|(6414)translational elongation|(9570)chloroplast stroma|(32790)ribosome disassembly|(9658)chloroplast organization|(5524)ATP binding|(3746)translation elongation factor activity|(9941)chloroplast envelope|(46686)response to cadmium ion|(5739)mitochondrion|(9507)chloroplast|(9791)post-embryonic development|(5622)intracellular
9628	response to abiotic stimulus	GRMZM2G119471	10114	response to red light	0.000530022	(16020)membrane|(5739)mitochondrion|(9941)chloroplast envelope|(9735)response to cytokinin|(22625)cytosolic large ribosomal subunit|(9570)chloroplast stroma|(6412)translation|(3735)structural constituent of ribosome|(19843)rRNA binding|(9507)chloroplast|(22626)cytosolic ribosome|(5840)ribosome
9628	response to abiotic stimulus	GRMZM2G001653	10114	response to red light	5.39195e-06	(16021)integral component of membrane|(5739)mitochondrion|(9535)chloroplast thylakoid membrane|(5515)protein binding|(9767)photosynthetic electron transport chain|(9768)photosynthesis, light harvesting in photosystem I|(9522)photosystem I|(9507)chloroplast|(9579)thylakoid
9628	response to abiotic stimulus	GRMZM2G463318	10114	response to red light	0.00180557	null
9628	response to abiotic stimulus	GRMZM2G450424	10114	response to red light	0.00295609	(16021)integral component of membrane|(5794)Golgi apparatus|(5783)endoplasmic reticulum
9628	response to abiotic stimulus	GRMZM2G107665	10114	response to red light	0.00156422	(4047)aminomethyltransferase activity|(5759)mitochondrial matrix|(16226)iron-sulfur cluster assembly|(6546)glycine catabolic process|(5737)cytoplasm
9628	response to abiotic stimulus	GRMZM2G088138	10114	response to red light	0.000261188	null
9628	response to abiotic stimulus	GRMZM2G066426	10114	response to red light	0.00266128	(16021)integral component of membrane|(5739)mitochondrion|(42372)phylloquinone biosynthetic process|(31969)chloroplast membrane|(5778)peroxisomal membrane|(5524)ATP binding|(8756)o-succinylbenzoate-CoA ligase activity|(16208)AMP binding|(5777)peroxisome|(9507)chloroplast
9628	response to abiotic stimulus	GRMZM2G305007	10114	response to red light	0.00057904	(10287)plastoglobule|(5524)ATP binding|(6468)protein phosphorylation|(5886)plasma membrane|(4672)protein kinase activity|(16772)transferase activity, transferring phosphorus-containing groups|(44260)cellular macromolecule metabolic process|(44238)primary metabolic process|(9507)chloroplast
9628	response to abiotic stimulus	GRMZM2G165963	10114	response to red light	0.000756974	(5739)mitochondrion|(5515)protein binding
9628	response to abiotic stimulus	GRMZM5G827496	10114	response to red light	0.000137385	(5215)transporter activity|(6810)transport|(16020)membrane|(6857)oligopeptide transport
9628	response to abiotic stimulus	GRMZM2G063717	10114	response to red light	0.00700299	(5509)calcium ion binding
9628	response to abiotic stimulus	GRMZM2G328908	10114	response to red light	0.00034274	(10598)NAD(P)H dehydrogenase complex (plastoquinone)|(9535)chloroplast thylakoid membrane|(9773)photosynthetic electron transport in photosystem I|(6810)transport|(16757)transferase activity, transferring glycosyl groups|(9534)chloroplast thylakoid|(9507)chloroplast
9628	response to abiotic stimulus	GRMZM2G158147	10114	response to red light	0.00200865	(4781)sulfate adenylyltransferase (ATP) activity|(5739)mitochondrion|(46686)response to cadmium ion|(70814)hydrogen sulfide biosynthetic process|(1887)selenium compound metabolic process|(5524)ATP binding|(9735)response to cytokinin|(9970)cellular response to sulfate starvation|(9570)chloroplast stroma|(5886)plasma membrane|(103)sulfate assimilation|(70206)protein trimerization|(5829)cytosol|(4020)adenylylsulfate kinase activity|(9507)chloroplast
9628	response to abiotic stimulus	GRMZM2G152485	10114	response to red light	0.00893476	(16021)integral component of membrane|(6508)proteolysis|(5886)plasma membrane|(8233)peptidase activity|(16020)membrane
9628	response to abiotic stimulus	GRMZM2G137816	10114	response to red light	0.000409812	(16021)integral component of membrane|(9507)chloroplast
9628	response to abiotic stimulus	GRMZM2G052658	10114	response to red light	0.00541637	(5515)protein binding|(6468)protein phosphorylation|(5634)nucleus|(4712)protein serine/threonine/tyrosine kinase activity|(5524)ATP binding|(4674)protein serine/threonine kinase activity
9628	response to abiotic stimulus	GRMZM2G171333	10114	response to red light	0.000101469	null
9628	response to abiotic stimulus	GRMZM2G146395	10114	response to red light	0.00724315	(9055)electron carrier activity|(51536)iron-sulfur cluster binding|(51537)2 iron, 2 sulfur cluster binding|(22900)electron transport chain
9628	response to abiotic stimulus	GRMZM2G169458	10114	response to red light	0.00462663	(55114)oxidation-reduction process|(16020)membrane|(4028)3-chloroallyl aldehyde dehydrogenase activity|(4029)aldehyde dehydrogenase (NAD) activity|(5783)endoplasmic reticulum|(4030)aldehyde dehydrogenase [NAD(P)+] activity|(6081)cellular aldehyde metabolic process
9628	response to abiotic stimulus	GRMZM2G318375	10114	response to red light	0.00447157	null
9628	response to abiotic stimulus	GRMZM2G094543	10114	response to red light	0.00394139	(9507)chloroplast
9628	response to abiotic stimulus	GRMZM2G433025	10114	response to red light	0.00119344	(9507)chloroplast
9628	response to abiotic stimulus	GRMZM2G141273	10114	response to red light	0.0050726	(4664)prephenate dehydratase activity|(9094)L-phenylalanine biosynthetic process|(16597)amino acid binding|(47769)arogenate dehydratase activity|(9570)chloroplast stroma|(9507)chloroplast
9628	response to abiotic stimulus	AC233901.1_FG010	10114	response to red light	0.00943974	(9507)chloroplast
9628	response to abiotic stimulus	GRMZM2G013617	10114	response to red light	0.000115751	(3677)DNA binding|(6355)regulation of transcription, DNA-templated|(5515)protein binding|(5634)nucleus|(48481)plant ovule development|(5829)cytosol|(9506)plasmodesma|(3700)transcription factor activity, sequence-specific DNA binding|(43565)sequence-specific DNA binding
9628	response to abiotic stimulus	GRMZM2G396477	10114	response to red light	0.00792312	(5488)binding
9628	response to abiotic stimulus	GRMZM2G072814	10114	response to red light	0.00113176	null
9628	response to abiotic stimulus	GRMZM2G041442	10114	response to red light	0.000201867	null
9628	response to abiotic stimulus	GRMZM2G083186	10114	response to red light	0.00519823	null
9628	response to abiotic stimulus	GRMZM2G155899	10114	response to red light	0.00377605	(5524)ATP binding|(5739)mitochondrion|(46872)metal ion binding|(4824)lysine-tRNA ligase activity|(3677)DNA binding|(6430)lysyl-tRNA aminoacylation|(48481)plant ovule development|(9507)chloroplast|(3676)nucleic acid binding|(5737)cytoplasm
9628	response to abiotic stimulus	GRMZM5G895188	10114	response to red light	3.93073e-05	(5773)vacuole|(4348)glucosylceramidase activity|(5886)plasma membrane|(5794)Golgi apparatus|(6680)glucosylceramide catabolic process|(6665)sphingolipid metabolic process|(16021)integral component of membrane
9628	response to abiotic stimulus	GRMZM2G027478	10114	response to red light	0.000398715	(3677)DNA binding|(5634)nucleus|(8270)zinc ion binding|(45893)positive regulation of transcription, DNA-templated|(9658)chloroplast organization|(5739)mitochondrion
9628	response to abiotic stimulus	GRMZM2G111216	10114	response to red light	0.000343736	(3824)catalytic activity|(50662)coenzyme binding|(10287)plastoglobule|(9735)response to cytokinin|(19843)rRNA binding|(48046)apoplast|(6364)rRNA processing|(8266)poly(U) RNA binding|(45727)positive regulation of translation|(9941)chloroplast envelope|(32544)plastid translation|(9534)chloroplast thylakoid|(5515)protein binding|(3729)mRNA binding|(45893)positive regulation of transcription, DNA-templated|(9579)thylakoid|(9570)chloroplast stroma|(9507)chloroplast
9628	response to abiotic stimulus	GRMZM2G076263	10114	response to red light	0.000113032	(3735)structural constituent of ribosome|(6412)translation|(5739)mitochondrion|(44391)ribosomal subunit|(42254)ribosome biogenesis|(9534)chloroplast thylakoid|(9570)chloroplast stroma|(5840)ribosome|(9507)chloroplast
9628	response to abiotic stimulus	GRMZM2G079782	10114	response to red light	0.00140365	(9055)electron carrier activity|(20037)heme binding|(5506)iron ion binding
9628	response to abiotic stimulus	GRMZM2G175718	10114	response to red light	0.00467963	(9908)flower development|(30154)cell differentiation
9628	response to abiotic stimulus	GRMZM2G068244	10114	response to red light	0.0041273	(9737)response to abscisic acid|(9579)thylakoid|(5774)vacuolar membrane|(9570)chloroplast stroma|(5886)plasma membrane|(42742)defense response to bacterium|(5829)cytosol|(48046)apoplast|(5507)copper ion binding|(6694)steroid biosynthetic process|(3854)3-beta-hydroxy-delta5-steroid dehydrogenase activity
9628	response to abiotic stimulus	GRMZM2G175019	10114	response to red light	0.000401428	(9507)chloroplast
9628	response to abiotic stimulus	GRMZM2G388420	10114	response to red light	0.0064625	null
9628	response to abiotic stimulus	GRMZM2G102088	10114	response to red light	0.000319752	(6468)protein phosphorylation|(10053)root epidermal cell differentiation|(4712)protein serine/threonine/tyrosine kinase activity|(4713)protein tyrosine kinase activity|(5524)ATP binding|(5634)nucleus|(5886)plasma membrane|(4674)protein serine/threonine kinase activity
9628	response to abiotic stimulus	GRMZM2G156565	10114	response to red light	0.00273286	(4817)cysteine-tRNA ligase activity|(5524)ATP binding|(6423)cysteinyl-tRNA aminoacylation|(5739)mitochondrion|(46686)response to cadmium ion|(42407)cristae formation|(9570)chloroplast stroma|(46872)metal ion binding|(10197)polar nucleus fusion|(5829)cytosol|(43067)regulation of programmed cell death|(9507)chloroplast|(5737)cytoplasm
9628	response to abiotic stimulus	GRMZM2G001904	10114	response to red light	0.00517549	(9507)chloroplast|(5524)ATP binding|(30272)5-formyltetrahydrofolate cyclo-ligase activity|(9396)folic acid-containing compound biosynthetic process
9628	response to abiotic stimulus	GRMZM2G164558	10114	response to red light	0.000540879	(9512)cytochrome b6f complex|(16021)integral component of membrane|(9535)chloroplast thylakoid membrane|(9496)plastoquinol--plastocyanin reductase activity
9628	response to abiotic stimulus	GRMZM2G174984	10114	response to red light	0.00363985	(9654)photosystem II oxygen evolving complex|(5515)protein binding|(10270)photosystem II oxygen evolving complex assembly|(9535)chloroplast thylakoid membrane|(9735)response to cytokinin|(9579)thylakoid|(9534)chloroplast thylakoid|(9507)chloroplast
9628	response to abiotic stimulus	GRMZM2G344476	10114	response to red light	0.00814824	(30551)cyclic nucleotide binding|(5777)peroxisome|(47617)acyl-CoA hydrolase activity|(6637)acyl-CoA metabolic process
9628	response to abiotic stimulus	GRMZM2G171390	10114	response to red light	0.00636943	(5506)iron ion binding|(51537)2 iron, 2 sulfur cluster binding|(16705)oxidoreductase activity, acting on paired donors, with incorporation or reduction of molecular oxygen|(55114)oxidation-reduction process|(10277)chlorophyllide a oxygenase [overall] activity
9628	response to abiotic stimulus	GRMZM2G045581	10114	response to red light	0.000689536	(9507)chloroplast
9628	response to abiotic stimulus	GRMZM2G081114	10114	response to red light	6.64603e-05	null
9628	response to abiotic stimulus	GRMZM2G180406	10114	response to red light	0.00463001	(46983)protein dimerization activity|(3677)DNA binding|(6355)regulation of transcription, DNA-templated|(3700)transcription factor activity, sequence-specific DNA binding|(5634)nucleus
9628	response to abiotic stimulus	GRMZM2G057618	10114	response to red light	0.0033429	(4672)protein kinase activity|(6468)protein phosphorylation|(5524)ATP binding|(4674)protein serine/threonine kinase activity
9628	response to abiotic stimulus	GRMZM2G075074	10114	response to red light	0.000693632	(9536)plastid
9628	response to abiotic stimulus	AC194970.5_FG001	10114	response to red light	0.000144497	(33386)geranylgeranyl diphosphate biosynthetic process|(33384)geranyl diphosphate biosynthetic process|(9513)etioplast|(4337)geranyltranstransferase activity|(9507)chloroplast|(16117)carotenoid biosynthetic process|(4311)farnesyltranstransferase activity|(45337)farnesyl diphosphate biosynthetic process|(5515)protein binding|(46872)metal ion binding|(4161)dimethylallyltranstransferase activity|(43693)monoterpene biosynthetic process|(5783)endoplasmic reticulum|(5739)mitochondrion|(8299)isoprenoid biosynthetic process|(51501)diterpene phytoalexin metabolic process
9628	response to abiotic stimulus	GRMZM2G361652	10114	response to red light	0.00148008	(5215)transporter activity|(16021)integral component of membrane|(42128)nitrate assimilation|(5886)plasma membrane|(10336)gibberellic acid homeostasis|(97708)intracellular vesicle|(6857)oligopeptide transport|(16020)membrane|(6810)transport
9628	response to abiotic stimulus	GRMZM2G058407	10114	response to red light	0.00288961	(5737)cytoplasm|(45900)negative regulation of translational elongation|(5047)signal recognition particle binding|(8312)7S RNA binding|(6614)SRP-dependent cotranslational protein targeting to membrane|(48500)signal recognition particle
9628	response to abiotic stimulus	GRMZM2G140782	10114	response to red light	0.00157814	(9507)chloroplast
9628	response to abiotic stimulus	GRMZM2G063048	10114	response to red light	1.10322e-05	(55114)oxidation-reduction process|(16020)membrane|(5739)mitochondrion|(9941)chloroplast envelope|(51744)3,8-divinyl protochlorophyllide a 8-vinyl reductase activity|(9534)chloroplast thylakoid|(33728)divinyl chlorophyllide a 8-vinyl-reductase activity|(15995)chlorophyll biosynthetic process|(9507)chloroplast|(50662)coenzyme binding|(6694)steroid biosynthetic process|(3854)3-beta-hydroxy-delta5-steroid dehydrogenase activity
9628	response to abiotic stimulus	GRMZM2G173501	10114	response to red light	0.00215219	null
9628	response to abiotic stimulus	GRMZM2G136522	10114	response to red light	0.00216005	(45454)cell redox homeostasis|(55114)oxidation-reduction process|(16671)oxidoreductase activity, acting on a sulfur group of donors, disulfide as acceptor|(9570)chloroplast stroma|(19430)removal of superoxide radicals|(42744)hydrogen peroxide catabolic process|(10581)regulation of starch biosynthetic process|(8047)enzyme activator activity|(43085)positive regulation of catalytic activity|(5515)protein binding|(4791)thioredoxin-disulfide reductase activity|(10380)regulation of chlorophyll biosynthetic process|(50660)flavin adenine dinucleotide binding|(9507)chloroplast
9628	response to abiotic stimulus	GRMZM2G048806	10114	response to red light	0.000498287	(9904)chloroplast accumulation movement|(9903)chloroplast avoidance movement|(5829)cytosol|(5886)plasma membrane|(5515)protein binding
9628	response to abiotic stimulus	GRMZM2G143235	10114	response to red light	0.000159806	(5506)iron ion binding|(20037)heme binding|(55114)oxidation-reduction process|(16021)integral component of membrane|(16709)oxidoreductase activity, acting on paired donors, with incorporation or reduction of molecular oxygen, NAD(P)H as one donor, and incorporation of one atom of oxygen|(8395)steroid hydroxylase activity|(19825)oxygen binding|(48443)stamen development|(9507)chloroplast|(48441)petal development|(5789)endoplasmic reticulum membrane|(10268)brassinosteroid homeostasis|(16125)sterol metabolic process|(9965)leaf morphogenesis|(16132)brassinosteroid biosynthetic process|(42814)monopolar cell growth|(48366)leaf development
9628	response to abiotic stimulus	GRMZM2G127230	10114	response to red light	0.00669907	(5525)GTP binding|(8312)7S RNA binding|(5515)protein binding|(5786)signal recognition particle, endoplasmic reticulum targeting|(5048)signal sequence binding|(45038)protein import into chloroplast thylakoid membrane|(80085)signal recognition particle, chloroplast targeting|(3729)mRNA binding|(6617)SRP-dependent cotranslational protein targeting to membrane, signal sequence recognition|(3924)GTPase activity|(9570)chloroplast stroma|(6614)SRP-dependent cotranslational protein targeting to membrane|(9507)chloroplast|(48500)signal recognition particle
9628	response to abiotic stimulus	GRMZM2G075153	10114	response to red light	0.00263079	(30170)pyridoxal phosphate binding|(6520)cellular amino acid metabolic process|(16829)lyase activity|(3824)catalytic activity
9628	response to abiotic stimulus	GRMZM2G022866	10114	response to red light	0.000257914	(5515)protein binding|(15035)protein disulfide oxidoreductase activity|(9055)electron carrier activity|(45454)cell redox homeostasis
9628	response to abiotic stimulus	GRMZM2G053236	10114	response to red light	0.000492009	(4252)serine-type endopeptidase activity|(6508)proteolysis
9628	response to abiotic stimulus	GRMZM2G402027	10114	response to red light	0.00716079	(8270)zinc ion binding|(5634)nucleus|(3700)transcription factor activity, sequence-specific DNA binding|(6355)regulation of transcription, DNA-templated|(3676)nucleic acid binding|(46872)metal ion binding
9628	response to abiotic stimulus	GRMZM2G164470	10114	response to red light	0.0010678	(16020)membrane
9628	response to abiotic stimulus	GRMZM2G148872	10114	response to red light	0.000618455	(5515)protein binding|(20037)heme binding|(9941)chloroplast envelope|(6979)response to oxidative stress|(9535)chloroplast thylakoid membrane|(9534)chloroplast thylakoid|(9507)chloroplast
9628	response to abiotic stimulus	GRMZM2G054267	10114	response to red light	0.000154058	null
9628	response to abiotic stimulus	GRMZM2G028216	10114	response to red light	0.00464123	(3735)structural constituent of ribosome|(5840)ribosome|(6412)translation|(42254)ribosome biogenesis|(9941)chloroplast envelope|(9570)chloroplast stroma|(9295)nucleoid|(9507)chloroplast
9628	response to abiotic stimulus	GRMZM2G022248	10114	response to red light	0.000810067	(9055)electron carrier activity|(15035)protein disulfide oxidoreductase activity|(45454)cell redox homeostasis|(51537)2 iron, 2 sulfur cluster binding|(46872)metal ion binding|(9941)chloroplast envelope|(6812)cation transport|(15297)antiporter activity|(9570)chloroplast stroma|(15038)glutathione disulfide oxidoreductase activity|(9507)chloroplast
9628	response to abiotic stimulus	GRMZM2G394968	10114	response to red light	0.00427419	(6629)lipid metabolic process|(16021)integral component of membrane|(3865)3-oxo-5-alpha-steroid 4-dehydrogenase activity|(9941)chloroplast envelope|(16627)oxidoreductase activity, acting on the CH-CH group of donors|(9507)chloroplast
9628	response to abiotic stimulus	GRMZM2G179518	10114	response to red light	0.00155234	(5739)mitochondrion
9628	response to abiotic stimulus	GRMZM5G877708	10114	response to red light	0.00685593	(3824)catalytic activity|(15969)guanosine tetraphosphate metabolic process
9628	response to abiotic stimulus	GRMZM2G044900	10114	response to red light	0.000356787	(9507)chloroplast|(15996)chlorophyll catabolic process
9628	response to abiotic stimulus	GRMZM2G077214	10114	response to red light	0.00354618	(4033)aldo-keto reductase (NADP) activity|(9941)chloroplast envelope|(9570)chloroplast stroma|(16491)oxidoreductase activity|(55114)oxidation-reduction process|(9507)chloroplast
9628	response to abiotic stimulus	GRMZM2G068179	10114	response to red light	0.00150562	(8168)methyltransferase activity|(32259)methylation|(5634)nucleus
9628	response to abiotic stimulus	GRMZM2G180283	10114	response to red light	0.000472659	(8152)metabolic process|(16758)transferase activity, transferring hexosyl groups
9628	response to abiotic stimulus	GRMZM2G107444	10114	response to red light	0.00953315	(20037)heme binding|(5783)endoplasmic reticulum|(5794)Golgi apparatus|(30308)negative regulation of cell growth|(5886)plasma membrane|(5496)steroid binding|(5634)nucleus|(9535)chloroplast thylakoid membrane
9628	response to abiotic stimulus	GRMZM2G377115	10114	response to red light	0.00397953	(80183)response to photooxidative stress|(4672)protein kinase activity|(5886)plasma membrane|(15996)chlorophyll catabolic process|(6468)protein phosphorylation|(5524)ATP binding|(10287)plastoglobule|(9507)chloroplast
9628	response to abiotic stimulus	GRMZM2G455809	10114	response to red light	0.000196179	(55114)oxidation-reduction process|(5829)cytosol|(16491)oxidoreductase activity|(8152)metabolic process|(7275)multicellular organism development
9628	response to abiotic stimulus	GRMZM2G318213	10114	response to red light	0.0019451	(9055)electron carrier activity|(15035)protein disulfide oxidoreductase activity|(45454)cell redox homeostasis
9628	response to abiotic stimulus	GRMZM5G867125	10114	response to red light	0.00107399	(16021)integral component of membrane|(9507)chloroplast
9628	response to abiotic stimulus	AC190623.3_FG001	10114	response to red light	0.00109733	(9523)photosystem II|(16021)integral component of membrane|(9535)chloroplast thylakoid membrane|(42549)photosystem II stabilization
9628	response to abiotic stimulus	GRMZM2G138067	10114	response to red light	0.00326948	(5737)cytoplasm
9628	response to abiotic stimulus	GRMZM2G036921	10114	response to red light	0.004147	(55114)oxidation-reduction process|(4601)peroxidase activity|(9505)plant-type cell wall|(9941)chloroplast envelope|(9579)thylakoid|(9570)chloroplast stroma|(42742)defense response to bacterium|(45454)cell redox homeostasis|(51920)peroxiredoxin activity|(16491)oxidoreductase activity|(9536)plastid|(9507)chloroplast
9628	response to abiotic stimulus	AC155624.2_FG011	10114	response to red light	0.00875392	(9507)chloroplast|(16021)integral component of membrane|(16020)membrane
9628	response to abiotic stimulus	GRMZM2G098545	10114	response to red light	0.00968547	(16021)integral component of membrane|(9535)chloroplast thylakoid membrane|(5515)protein binding
9628	response to abiotic stimulus	GRMZM2G448523	10114	response to red light	0.000265141	(5525)GTP binding|(16021)integral component of membrane|(4888)transmembrane signaling receptor activity|(45036)protein targeting to chloroplast|(5515)protein binding|(46872)metal ion binding|(5829)cytosol|(3924)GTPase activity|(9707)chloroplast outer membrane|(16817)hydrolase activity, acting on acid anhydrides
9628	response to abiotic stimulus	GRMZM2G468479	10114	response to red light	0.00226403	(7049)cell cycle|(6357)regulation of transcription from RNA polymerase II promoter|(1104)RNA polymerase II transcription cofactor activity|(3677)DNA binding|(51028)mRNA transport|(16592)mediator complex|(3700)transcription factor activity, sequence-specific DNA binding|(166)nucleotide binding|(5730)nucleolus|(5515)protein binding|(17053)transcriptional repressor complex|(3723)RNA binding|(3682)chromatin binding|(6351)transcription, DNA-templated
9628	response to abiotic stimulus	GRMZM2G026015	10114	response to red light	1.28835e-05	(9538)photosystem I reaction center|(10287)plastoglobule|(16021)integral component of membrane|(5515)protein binding|(9941)chloroplast envelope|(19684)photosynthesis, light reaction|(9535)chloroplast thylakoid membrane|(15979)photosynthesis|(9579)thylakoid|(9534)chloroplast thylakoid|(16020)membrane|(9507)chloroplast
9628	response to abiotic stimulus	GRMZM2G016734	10114	response to red light	0.00426931	(6457)protein folding|(31072)heat shock protein binding|(51082)unfolded protein binding
9628	response to abiotic stimulus	GRMZM2G300348	10114	response to red light	0.00216005	(10287)plastoglobule|(46905)phytoene synthase activity|(16117)carotenoid biosynthetic process|(16767)geranylgeranyl-diphosphate geranylgeranyltransferase activity|(9536)plastid|(9507)chloroplast
9628	response to abiotic stimulus	GRMZM2G117531	10114	response to red light	0.000415832	(16787)hydrolase activity|(9941)chloroplast envelope|(9570)chloroplast stroma|(3824)catalytic activity|(9507)chloroplast
9628	response to abiotic stimulus	GRMZM2G052036	10114	response to red light	0.00417777	(9570)chloroplast stroma|(9507)chloroplast
9628	response to abiotic stimulus	GRMZM2G144273	10114	response to red light	0.00192513	(16491)oxidoreductase activity|(55114)oxidation-reduction process|(5739)mitochondrion|(46608)carotenoid isomerase activity|(16117)carotenoid biosynthetic process|(9507)chloroplast|(16853)isomerase activity
9628	response to abiotic stimulus	GRMZM2G352695	10114	response to red light	0.00387347	(5388)calcium-transporting ATPase activity|(5262)calcium channel activity|(5887)integral component of plasma membrane|(5524)ATP binding|(8270)zinc ion binding|(5789)endoplasmic reticulum membrane|(70588)calcium ion transmembrane transport|(5516)calmodulin binding|(6730)one-carbon metabolic process|(9706)chloroplast inner membrane|(9555)pollen development|(16021)integral component of membrane|(46872)metal ion binding
9628	response to abiotic stimulus	GRMZM2G179827	10114	response to red light	0.000449744	(160)phosphorelay signal transduction system|(6355)regulation of transcription, DNA-templated|(156)phosphorelay response regulator activity|(9735)response to cytokinin
9628	response to abiotic stimulus	GRMZM2G035222	10114	response to red light	0.00556229	(5515)protein binding|(5634)nucleus
9628	response to abiotic stimulus	GRMZM2G083677	10114	response to red light	0.00205906	(16301)kinase activity|(16021)integral component of membrane|(9229)thiamine diphosphate biosynthetic process|(16310)phosphorylation|(34765)regulation of ion transmembrane transport|(5524)ATP binding|(30975)thiamine binding|(6772)thiamine metabolic process|(15269)calcium-activated potassium channel activity|(10119)regulation of stomatal movement|(30007)cellular potassium ion homeostasis|(10029)regulation of seed germination|(46872)metal ion binding|(4788)thiamine diphosphokinase activity|(51260)protein homooligomerization|(71805)potassium ion transmembrane transport|(9705)plant-type vacuole membrane|(15271)outward rectifier potassium channel activity|(5242)inward rectifier potassium channel activity|(31004)potassium ion-transporting ATPase complex|(5774)vacuolar membrane|(5216)ion channel activity|(5509)calcium ion binding
9628	response to abiotic stimulus	GRMZM2G025742	10114	response to red light	0.00635628	(16021)integral component of membrane|(55085)transmembrane transport|(10329)auxin efflux transmembrane transporter activity|(80162)intracellular auxin transport|(10252)auxin homeostasis|(9926)auxin polar transport|(9734)auxin-activated signaling pathway|(5886)plasma membrane|(5789)endoplasmic reticulum membrane|(9555)pollen development|(9672)auxin|(10315)auxin efflux|(80161)auxin transmembrane transporter activity|(5783)endoplasmic reticulum
9628	response to abiotic stimulus	GRMZM2G178886	10114	response to red light	0.00982503	(9055)electron carrier activity|(15035)protein disulfide oxidoreductase activity|(45454)cell redox homeostasis
9628	response to abiotic stimulus	GRMZM2G060011	10114	response to red light	0.00326948	(5739)mitochondrion|(6631)fatty acid metabolic process|(9941)chloroplast envelope|(45430)chalcone isomerase activity|(9813)flavonoid biosynthetic process|(9570)chloroplast stroma|(5504)fatty acid binding|(16872)intramolecular lyase activity|(9507)chloroplast|(9536)plastid|(1901576)organic substance biosynthetic process
9628	response to abiotic stimulus	GRMZM2G136306	10114	response to red light	0.000683569	(9535)chloroplast thylakoid membrane|(9507)chloroplast
9628	response to abiotic stimulus	GRMZM2G086750	10114	response to red light	0.00345691	(16021)integral component of membrane|(9507)chloroplast|(9536)plastid
9628	response to abiotic stimulus	GRMZM2G118646	10114	response to red light	6.58831e-05	(10206)photosystem II repair|(6508)proteolysis|(9543)chloroplast thylakoid lumen|(4252)serine-type endopeptidase activity|(5515)protein binding|(31977)thylakoid lumen|(9579)thylakoid|(9507)chloroplast
9628	response to abiotic stimulus	GRMZM2G097896	10114	response to red light	0.00415601	(16787)hydrolase activity|(5886)plasma membrane|(16042)lipid catabolic process|(6629)lipid metabolic process
9628	response to abiotic stimulus	GRMZM2G179146	10114	response to red light	0.00255448	(5515)protein binding|(5886)plasma membrane|(33614)chloroplast proton-transporting ATP synthase complex assembly|(9534)chloroplast thylakoid
9628	response to abiotic stimulus	GRMZM2G019437	10114	response to red light	0.00863141	(5739)mitochondrion|(71951)conversion of methionyl-tRNA to N-formyl-methionyl-tRNA|(4479)methionyl-tRNA formyltransferase activity|(8864)formyltetrahydrofolate deformylase activity|(9152)purine ribonucleotide biosynthetic process|(9058)biosynthetic process
9628	response to abiotic stimulus	GRMZM2G016622	10114	response to red light	2.22088e-05	(9538)photosystem I reaction center|(15979)photosynthesis
9628	response to abiotic stimulus	GRMZM2G161154	10114	response to red light	0.00155163	(5507)copper ion binding|(6878)cellular copper ion homeostasis|(46872)metal ion binding
9628	response to abiotic stimulus	GRMZM2G158024	10114	response to red light	0.00417746	(5525)GTP binding|(28)ribosomal small subunit assembly|(19843)rRNA binding|(3924)GTPase activity|(9507)chloroplast|(43024)ribosomal small subunit binding|(3723)RNA binding
9628	response to abiotic stimulus	GRMZM2G469224	10114	response to red light	0.00165683	null
9628	response to abiotic stimulus	AC191097.3_FG007	10114	response to red light	0.0024586	(16021)integral component of membrane
9628	response to abiotic stimulus	GRMZM2G039797	10114	response to red light	0.00119981	(15299)solute|(6813)potassium ion transport|(55085)transmembrane transport|(16021)integral component of membrane
9628	response to abiotic stimulus	GRMZM2G420926	10114	response to red light	0.00065506	(16787)hydrolase activity
9628	response to abiotic stimulus	GRMZM2G043212	10114	response to red light	0.000392861	(3735)structural constituent of ribosome|(6412)translation|(9941)chloroplast envelope|(9579)thylakoid|(9735)response to cytokinin|(22625)cytosolic large ribosomal subunit|(9570)chloroplast stroma|(3729)mRNA binding|(9793)embryo development ending in seed dormancy|(5840)ribosome|(9507)chloroplast
9628	response to abiotic stimulus	GRMZM2G109879	10114	response to red light	0.00295609	(3677)DNA binding|(5634)nucleus|(9908)flower development|(6355)regulation of transcription, DNA-templated
9628	response to abiotic stimulus	GRMZM5G818186	10114	response to red light	0.000151051	(4616)phosphogluconate dehydrogenase (decarboxylating) activity|(55114)oxidation-reduction process|(51287)NAD binding|(8442)3-hydroxyisobutyrate dehydrogenase activity|(5829)cytosol|(9083)branched-chain amino acid catabolic process|(6574)valine catabolic process|(5739)mitochondrion|(50662)coenzyme binding|(6098)pentose-phosphate shunt
9628	response to abiotic stimulus	GRMZM2G463280	10114	response to red light	0.0021464	(5524)ATP binding|(8152)metabolic process|(16301)kinase activity|(5975)carbohydrate metabolic process|(8974)phosphoribulokinase activity
9628	response to abiotic stimulus	GRMZM2G088565	10114	response to red light	0.0088417	(9941)chloroplast envelope|(9507)chloroplast|(9570)chloroplast stroma|(4739)pyruvate dehydrogenase (acetyl-transferring) activity|(6633)fatty acid biosynthetic process|(10240)plastid pyruvate dehydrogenase complex|(48868)pollen tube development|(8270)zinc ion binding
9628	response to abiotic stimulus	GRMZM2G058866	10114	response to red light	0.00335326	(8270)zinc ion binding|(3677)DNA binding|(5634)nucleus
9628	response to abiotic stimulus	GRMZM2G089351	10114	response to red light	0.00130517	(3777)microtubule motor activity|(5524)ATP binding|(7018)microtubule-based movement|(8017)microtubule binding|(16049)cell growth|(5739)mitochondrion|(5634)nucleus|(5886)plasma membrane|(1903338)regulation of cell wall organization or biogenesis|(5874)microtubule|(5871)kinesin complex
9628	response to abiotic stimulus	GRMZM2G142093	10114	response to red light	8.41423e-05	null
9628	response to abiotic stimulus	GRMZM2G083470	10114	response to red light	0.00094279	(5524)ATP binding|(4674)protein serine/threonine kinase activity|(6468)protein phosphorylation
9628	response to abiotic stimulus	GRMZM2G113408	10114	response to red light	0.00552056	(5524)ATP binding|(275)mitochondrial proton-transporting ATP synthase complex, catalytic core F(1)|(15991)ATP hydrolysis coupled proton transport|(5794)Golgi apparatus|(8266)poly(U) RNA binding|(46933)proton-transporting ATP synthase activity, rotational mechanism|(5747)mitochondrial respiratory chain complex I|(5507)copper ion binding|(5829)cytosol|(15986)ATP synthesis coupled proton transport|(8270)zinc ion binding|(5886)plasma membrane|(5730)nucleolus|(5774)vacuolar membrane|(6979)response to oxidative stress|(50897)cobalt ion binding|(9941)chloroplast envelope|(46686)response to cadmium ion|(6200)obsolete ATP catabolic process
9628	response to abiotic stimulus	GRMZM2G053726	10114	response to red light	0.00124423	(9055)electron carrier activity|(15035)protein disulfide oxidoreductase activity|(45454)cell redox homeostasis|(16787)hydrolase activity|(51537)2 iron, 2 sulfur cluster binding|(46872)metal ion binding|(6812)cation transport|(9570)chloroplast stroma|(9507)chloroplast
9628	response to abiotic stimulus	GRMZM2G373420	10114	response to red light	0.000241061	(16021)integral component of membrane|(9535)chloroplast thylakoid membrane|(9507)chloroplast
9628	response to abiotic stimulus	GRMZM2G383240	10114	response to red light	0.00413242	(4672)protein kinase activity|(5524)ATP binding|(6468)protein phosphorylation|(4674)protein serine/threonine kinase activity|(50896)response to stimulus
9628	response to abiotic stimulus	GRMZM2G318992	10114	response to red light	0.000196146	(3779)actin binding|(9793)embryo development ending in seed dormancy|(5886)plasma membrane
9628	response to abiotic stimulus	GRMZM2G078324	10114	response to red light	0.00259748	(9535)chloroplast thylakoid membrane
9628	response to abiotic stimulus	GRMZM2G081883	10114	response to red light	0.00755415	(9055)electron carrier activity|(20037)heme binding|(5506)iron ion binding
9628	response to abiotic stimulus	GRMZM2G152135	10114	response to red light	0.00865208	(5506)iron ion binding|(6633)fatty acid biosynthetic process|(55114)oxidation-reduction process|(16787)hydrolase activity|(16123)xanthophyll biosynthetic process|(16021)integral component of membrane|(31969)chloroplast membrane|(10291)carotene beta-ring hydroxylase activity|(16119)carotene metabolic process|(16491)oxidoreductase activity
9628	response to abiotic stimulus	GRMZM2G095287	10114	response to red light	0.00635694	(6001)fructose catabolic process|(42132)fructose 1,6-bisphosphate 1-phosphatase activity|(9570)chloroplast stroma|(5975)carbohydrate metabolic process|(9507)chloroplast
9628	response to abiotic stimulus	GRMZM2G083176	10114	response to red light	0.00161945	(5215)transporter activity|(5886)plasma membrane|(16021)integral component of membrane|(6857)oligopeptide transport|(16020)membrane
9628	response to abiotic stimulus	GRMZM5G837869	10114	response to red light	0.000346488	(5506)iron ion binding|(16705)oxidoreductase activity, acting on paired donors, with incorporation or reduction of molecular oxygen|(20037)heme binding|(55114)oxidation-reduction process|(31969)chloroplast membrane|(10291)carotene beta-ring hydroxylase activity|(16123)xanthophyll biosynthetic process|(19825)oxygen binding|(9941)chloroplast envelope|(9507)chloroplast|(16117)carotenoid biosynthetic process
9628	response to abiotic stimulus	GRMZM2G019901	10114	response to red light	0.00445531	(5829)cytosol|(5739)mitochondrion|(5515)protein binding|(30554)adenyl nucleotide binding
9628	response to abiotic stimulus	GRMZM2G130109	10114	response to red light	0.00339472	(5515)protein binding|(16567)protein ubiquitination|(5737)cytoplasm|(5634)nucleus|(9793)embryo development ending in seed dormancy
9628	response to abiotic stimulus	GRMZM2G361569	10114	response to red light	0.00110521	(3735)structural constituent of ribosome|(5840)ribosome|(32544)plastid translation|(9535)chloroplast thylakoid membrane|(9570)chloroplast stroma|(9507)chloroplast|(9579)thylakoid|(6412)translation|(9536)plastid
9628	response to abiotic stimulus	GRMZM2G377855	10114	response to red light	0.000105322	(9522)photosystem I|(15979)photosynthesis|(16168)chlorophyll binding|(9534)chloroplast thylakoid|(30093)chloroplast photosystem I|(9579)thylakoid|(42550)photosystem I stabilization|(9780)photosynthetic NADP+ reduction|(9535)chloroplast thylakoid membrane|(9507)chloroplast|(9941)chloroplast envelope|(50821)protein stabilization|(9773)photosynthetic electron transport in photosystem I
9628	response to abiotic stimulus	GRMZM5G818058	10114	response to red light	8.29655e-05	(9536)plastid
9628	response to abiotic stimulus	GRMZM2G058261	10114	response to red light	0.0020133	(55114)oxidation-reduction process|(16491)oxidoreductase activity|(5634)nucleus
9628	response to abiotic stimulus	GRMZM5G854533	10114	response to red light	0.000359955	(9543)chloroplast thylakoid lumen|(9941)chloroplast envelope|(9535)chloroplast thylakoid membrane|(9735)response to cytokinin|(9570)chloroplast stroma|(31977)thylakoid lumen|(9579)thylakoid|(9507)chloroplast|(9534)chloroplast thylakoid
9628	response to abiotic stimulus	GRMZM2G345622	10114	response to red light	2.7945e-05	(4252)serine-type endopeptidase activity|(6508)proteolysis|(9505)plant-type cell wall|(9860)pollen tube growth|(5578)proteinaceous extracellular matrix|(40008)regulation of growth|(9682)induced systemic resistance|(48046)apoplast|(9507)chloroplast|(43086)negative regulation of catalytic activity|(42802)identical protein binding
9628	response to abiotic stimulus	GRMZM2G087079	10114	response to red light	0.00151293	(16021)integral component of membrane|(5739)mitochondrion|(9535)chloroplast thylakoid membrane
9628	response to abiotic stimulus	GRMZM2G700188	10114	response to red light	0.000885849	(55114)oxidation-reduction process|(16491)oxidoreductase activity|(8270)zinc ion binding|(16747)transferase activity, transferring acyl groups other than amino-acyl groups
9628	response to abiotic stimulus	GRMZM2G084719	10114	response to red light	0.0043745	(9507)chloroplast
9628	response to abiotic stimulus	GRMZM2G117968	10114	response to red light	0.000958668	(413)protein peptidyl-prolyl isomerization|(3755)peptidyl-prolyl cis-trans isomerase activity|(6457)protein folding|(9543)chloroplast thylakoid lumen|(9535)chloroplast thylakoid membrane|(9534)chloroplast thylakoid|(9507)chloroplast|(9579)thylakoid|(31977)thylakoid lumen
9628	response to abiotic stimulus	GRMZM2G126682	10114	response to red light	0.00302248	(30797)24-methylenesterol C-methyltransferase activity|(32259)methylation|(16021)integral component of membrane|(3838)sterol 24-C-methyltransferase activity|(5783)endoplasmic reticulum|(10051)xylem and phloem pattern formation|(16126)sterol biosynthetic process|(32876)negative regulation of DNA endoreduplication|(5829)cytosol|(9825)multidimensional cell growth|(5794)Golgi apparatus|(7389)pattern specification process|(8757)S-adenosylmethionine-dependent methyltransferase activity
9628	response to abiotic stimulus	GRMZM2G167156	10114	response to red light	0.00326345	(30170)pyridoxal phosphate binding|(19346)transsulfuration|(19343)cysteine biosynthetic process via cystathionine|(4121)cystathionine beta-lyase activity|(9570)chloroplast stroma|(19279)L-methionine biosynthetic process from L-homoserine via cystathionine|(9507)chloroplast
9628	response to abiotic stimulus	GRMZM2G172723	10114	response to red light	0.00055187	(5509)calcium ion binding|(9654)photosystem II oxygen evolving complex|(15979)photosynthesis|(19898)extrinsic component of membrane|(9543)chloroplast thylakoid lumen|(9535)chloroplast thylakoid membrane|(9507)chloroplast|(9579)thylakoid|(31977)thylakoid lumen
9628	response to abiotic stimulus	GRMZM2G448656	10114	response to red light	0.00693647	null
9628	response to abiotic stimulus	GRMZM2G087032	10114	response to red light	0.00388282	(46872)metal ion binding|(48027)mRNA 5'-UTR binding|(17148)negative regulation of translation|(10313)phytochrome binding|(4518)nuclease activity|(5829)cytosol|(3677)DNA binding
9628	response to abiotic stimulus	GRMZM2G175423	10114	response to red light	0.00531344	(55114)oxidation-reduction process|(31966)mitochondrial membrane|(5886)plasma membrane|(8270)zinc ion binding|(5829)cytosol|(9506)plasmodesma|(16747)transferase activity, transferring acyl groups other than amino-acyl groups|(3939)L-iditol 2-dehydrogenase activity
9628	response to abiotic stimulus	GRMZM2G001724	10114	response to red light	0.00493412	(16021)integral component of membrane|(5739)mitochondrion|(9507)chloroplast
9628	response to abiotic stimulus	GRMZM2G089721	10114	response to red light	0.00628187	(3676)nucleic acid binding|(6355)regulation of transcription, DNA-templated|(3700)transcription factor activity, sequence-specific DNA binding|(5634)nucleus|(8270)zinc ion binding|(46872)metal ion binding
9628	response to abiotic stimulus	GRMZM2G097820	10114	response to red light	3.16625e-06	(55114)oxidation-reduction process|(4746)riboflavin synthase activity|(16491)oxidoreductase activity|(9507)chloroplast|(9231)riboflavin biosynthetic process
9628	response to abiotic stimulus	GRMZM2G130085	10114	response to red light	6.07747e-05	(5515)protein binding|(10206)photosystem II repair|(6508)proteolysis|(9543)chloroplast thylakoid lumen|(4252)serine-type endopeptidase activity
9628	response to abiotic stimulus	AC208897.3_FG003	10114	response to red light	0.000583046	(5737)cytoplasm|(3723)RNA binding|(15935)small ribosomal subunit|(6412)translation|(3735)structural constituent of ribosome
9628	response to abiotic stimulus	GRMZM2G449160	10114	response to red light	0.00339627	(9055)electron carrier activity|(15035)protein disulfide oxidoreductase activity|(45454)cell redox homeostasis|(51017)actin filament bundle assembly|(5634)nucleus|(5884)actin filament|(9902)chloroplast relocation
9628	response to abiotic stimulus	GRMZM2G380195	10114	response to red light	0.00321865	(8270)zinc ion binding|(31425)chloroplast RNA processing|(31426)polycistronic mRNA processing|(9507)chloroplast|(5515)protein binding
9628	response to abiotic stimulus	GRMZM5G832229	10114	response to red light	4.40038e-06	(9523)photosystem II|(15979)photosynthesis|(16021)integral component of membrane|(9535)chloroplast thylakoid membrane
9628	response to abiotic stimulus	GRMZM2G097040	10114	response to red light	0.00858435	(8137)NADH dehydrogenase (ubiquinone) activity|(6979)response to oxidative stress|(8270)zinc ion binding|(6120)mitochondrial electron transport, NADH to ubiquinone|(51537)2 iron, 2 sulfur cluster binding|(5747)mitochondrial respiratory chain complex I|(16491)oxidoreductase activity|(55114)oxidation-reduction process|(5739)mitochondrion|(51287)NAD binding
9628	response to abiotic stimulus	GRMZM5G863152	10114	response to red light	0.00685593	(9535)chloroplast thylakoid membrane|(16021)integral component of membrane|(5515)protein binding|(9507)chloroplast
9628	response to abiotic stimulus	GRMZM5G876434	10114	response to red light	0.00240157	(5515)protein binding
9628	response to abiotic stimulus	GRMZM2G002642	10114	response to red light	0.00546538	(8168)methyltransferase activity|(5794)Golgi apparatus|(5768)endosome|(5802)trans-Golgi network|(9506)plasmodesma
9628	response to abiotic stimulus	GRMZM2G099036	10114	response to red light	2.83692e-05	(16021)integral component of membrane|(31969)chloroplast membrane|(9741)response to brassinosteroid|(9543)chloroplast thylakoid lumen|(7275)multicellular organism development|(15995)chlorophyll biosynthetic process|(9507)chloroplast|(44434)chloroplast part|(5515)protein binding|(7154)cell communication|(35091)phosphatidylinositol binding
9628	response to abiotic stimulus	GRMZM2G112895	10114	response to red light	0.00283336	(5515)protein binding
9628	response to abiotic stimulus	GRMZM2G105991	10114	response to red light	0.000188487	(8152)metabolic process|(16758)transferase activity, transferring hexosyl groups
9628	response to abiotic stimulus	GRMZM2G048907	10114	response to red light	0.00070014	(15986)ATP synthesis coupled proton transport|(45261)proton-transporting ATP synthase complex, catalytic core F(1)|(46933)proton-transporting ATP synthase activity, rotational mechanism|(46961)proton-transporting ATPase activity, rotational mechanism|(9772)photosynthetic electron transport in photosystem II|(9941)chloroplast envelope|(9544)chloroplast ATP synthase complex|(2000067)regulation of root morphogenesis|(30234)enzyme regulator activity|(9534)chloroplast thylakoid|(16020)membrane|(9535)chloroplast thylakoid membrane|(9507)chloroplast|(6754)ATP biosynthetic process|(9579)thylakoid
9628	response to abiotic stimulus	GRMZM2G056975	10114	response to red light	0.0064996	(55114)oxidation-reduction process|(70402)NADPH binding|(5515)protein binding|(46686)response to cadmium ion|(30604)1-deoxy-D-xylulose-5-phosphate reductoisomerase activity|(9570)chloroplast stroma|(16853)isomerase activity|(30145)manganese ion binding|(51484)isopentenyl diphosphate biosynthetic process, methylerythritol 4-phosphate pathway involved in terpenoid biosynthetic process|(46872)metal ion binding|(16114)terpenoid biosynthetic process|(19288)isopentenyl diphosphate biosynthetic process, methylerythritol 4-phosphate pathway|(8299)isoprenoid biosynthetic process|(9507)chloroplast
9628	response to abiotic stimulus	GRMZM2G449496	10114	response to red light	2.63279e-05	(5515)protein binding|(42644)chloroplast nucleoid|(98572)stromal side of plastid thylakoid membrane|(7623)circadian rhythm|(9941)chloroplast envelope|(9508)plastid chromosome|(9535)chloroplast thylakoid membrane|(9507)chloroplast|(9295)nucleoid|(16020)membrane|(9534)chloroplast thylakoid
9628	response to abiotic stimulus	GRMZM2G017957	10114	response to red light	0.00627446	(16787)hydrolase activity|(16021)integral component of membrane|(5777)peroxisome|(5634)nucleus|(5829)cytosol
9628	response to abiotic stimulus	GRMZM2G074083	10114	response to red light	0.000774973	(30554)adenyl nucleotide binding|(3824)catalytic activity
9628	response to abiotic stimulus	GRMZM2G123428	10114	response to red light	0.000183781	null
9628	response to abiotic stimulus	GRMZM2G030712	10114	response to red light	0.00181264	(5634)nucleus
9628	response to abiotic stimulus	GRMZM2G025031	10114	response to red light	0.000792145	(4853)uroporphyrinogen decarboxylase activity|(6779)porphyrin-containing compound biosynthetic process|(8234)cysteine-type peptidase activity|(6508)proteolysis
9628	response to abiotic stimulus	GRMZM2G157207	10114	response to red light	0.00499477	(10287)plastoglobule
9628	response to abiotic stimulus	GRMZM2G000219	10114	response to red light	0.000243048	(30001)metal ion transport|(46872)metal ion binding|(166)nucleotide binding|(19829)cation-transporting ATPase activity|(16021)integral component of membrane
9628	response to abiotic stimulus	GRMZM2G176129	10114	response to red light	0.000784793	(16655)oxidoreductase activity, acting on NAD(P)H, quinone or similar compound as acceptor|(16021)integral component of membrane|(48038)quinone binding|(10598)NAD(P)H dehydrogenase complex (plastoquinone)|(9535)chloroplast thylakoid membrane|(9773)photosynthetic electron transport in photosystem I|(6810)transport|(10258)NADH dehydrogenase complex (plastoquinone) assembly|(42651)thylakoid membrane
9628	response to abiotic stimulus	GRMZM2G043240	10114	response to red light	0.00122174	(16021)integral component of membrane|(9507)chloroplast
9628	response to abiotic stimulus	GRMZM2G103897	10114	response to red light	0.000237633	(5739)mitochondrion|(3913)DNA photolyase activity|(3677)DNA binding|(9507)chloroplast|(10181)FMN binding|(6281)DNA repair
9628	response to abiotic stimulus	GRMZM2G075701	10114	response to red light	0.00495492	(30797)24-methylenesterol C-methyltransferase activity|(32259)methylation|(3838)sterol 24-C-methyltransferase activity|(16021)integral component of membrane|(5783)endoplasmic reticulum|(10051)xylem and phloem pattern formation|(16126)sterol biosynthetic process|(32876)negative regulation of DNA endoreduplication|(5829)cytosol|(9825)multidimensional cell growth|(5794)Golgi apparatus|(8757)S-adenosylmethionine-dependent methyltransferase activity|(7389)pattern specification process|(6694)steroid biosynthetic process
9628	response to abiotic stimulus	GRMZM2G036829	10114	response to red light	8.83374e-05	(9570)chloroplast stroma|(9767)photosynthetic electron transport chain|(10181)FMN binding|(15995)chlorophyll biosynthetic process|(70455)positive regulation of heme biosynthetic process|(43495)protein anchor|(9534)chloroplast thylakoid|(43234)protein complex|(16491)oxidoreductase activity|(9791)post-embryonic development|(33014)tetrapyrrole biosynthetic process|(5515)protein binding|(9507)chloroplast|(55114)oxidation-reduction process
9628	response to abiotic stimulus	GRMZM2G158191	10114	response to red light	0.000234256	(5515)protein binding|(16567)protein ubiquitination|(8270)zinc ion binding|(122)negative regulation of transcription from RNA polymerase II promoter
9628	response to abiotic stimulus	GRMZM2G021617	10114	response to red light	1.02972e-06	(5509)calcium ion binding|(9654)photosystem II oxygen evolving complex|(15979)photosynthesis|(19898)extrinsic component of membrane|(9543)chloroplast thylakoid lumen|(48046)apoplast|(30095)chloroplast photosystem II|(9570)chloroplast stroma|(9535)chloroplast thylakoid membrane|(9534)chloroplast thylakoid|(9507)chloroplast|(31977)thylakoid lumen|(9579)thylakoid
9628	response to abiotic stimulus	GRMZM2G126386	10114	response to red light	3.57138e-05	(5509)calcium ion binding|(9654)photosystem II oxygen evolving complex|(15979)photosynthesis|(19898)extrinsic component of membrane|(9507)chloroplast
9628	response to abiotic stimulus	GRMZM2G104147	10114	response to red light	0.00662702	(15095)magnesium ion transmembrane transporter activity|(15693)magnesium ion transport|(16021)integral component of membrane|(16020)membrane
9628	response to abiotic stimulus	GRMZM2G007928	10114	response to red light	0.00567408	(4867)serine-type endopeptidase inhibitor activity|(5576)extracellular region
9628	response to abiotic stimulus	GRMZM2G320325	10114	response to red light	0.00278078	(5524)ATP binding|(16226)iron-sulfur cluster assembly|(9570)chloroplast stroma|(10027)thylakoid membrane organization|(5515)protein binding|(42626)ATPase activity, coupled to transmembrane movement of substances|(9793)embryo development ending in seed dormancy|(6810)transport|(9507)chloroplast|(16887)ATPase activity
9628	response to abiotic stimulus	GRMZM2G110657	10114	response to red light	0.00404302	(9507)chloroplast|(5198)structural molecule activity
9628	response to abiotic stimulus	GRMZM2G441888	10114	response to red light	4.50099e-07	(5509)calcium ion binding|(9654)photosystem II oxygen evolving complex|(15979)photosynthesis|(19898)extrinsic component of membrane|(9507)chloroplast
9628	response to abiotic stimulus	GRMZM2G091560	10114	response to red light	0.00669907	(16740)transferase activity|(5739)mitochondrion|(30956)glutamyl-tRNA(Gln) amidotransferase complex|(32543)mitochondrial translation|(5524)ATP binding|(6424)glutamyl-tRNA aminoacylation|(9570)chloroplast stroma|(50567)glutaminyl-tRNA synthase (glutamine-hydrolyzing) activity|(70681)glutaminyl-tRNAGln biosynthesis via transamidation|(16884)carbon-nitrogen ligase activity, with glutamine as amido-N-donor|(9507)chloroplast
9628	response to abiotic stimulus	GRMZM2G016088	10114	response to red light	0.00308825	(5634)nucleus
9628	response to abiotic stimulus	GRMZM2G170013	10114	response to red light	0.00179302	(55114)oxidation-reduction process|(16021)integral component of membrane|(9535)chloroplast thylakoid membrane|(15996)chlorophyll catabolic process|(34256)chlorophyll(ide) b reductase activity|(10304)PSII associated light-harvesting complex II catabolic process|(5515)protein binding|(9536)plastid|(16491)oxidoreductase activity|(9507)chloroplast|(8152)metabolic process
9628	response to abiotic stimulus	GRMZM2G042664	10114	response to red light	0.0083349	null
9628	response to abiotic stimulus	GRMZM2G134264	10114	response to red light	0.00077271	(9405)pathogenesis|(5576)extracellular region
9628	response to abiotic stimulus	GRMZM2G040481	10114	response to red light	0.000315795	(3700)transcription factor activity, sequence-specific DNA binding|(5634)nucleus
9628	response to abiotic stimulus	GRMZM2G076950	10114	response to red light	0.00524022	(5515)protein binding|(5739)mitochondrion|(9507)chloroplast
9628	response to abiotic stimulus	GRMZM2G018275	10114	response to red light	5.14231e-06	(5515)protein binding|(5634)nucleus|(5886)plasma membrane|(5829)cytosol|(9535)chloroplast thylakoid membrane|(5774)vacuolar membrane|(5576)extracellular region|(5773)vacuole|(9507)chloroplast|(9579)thylakoid|(16020)membrane
9628	response to abiotic stimulus	GRMZM2G055489	10114	response to red light	0.00497282	(5986)sucrose biosynthetic process|(50307)sucrose-phosphate phosphatase activity|(5634)nucleus|(46686)response to cadmium ion|(5829)cytosol|(9506)plasmodesma|(287)magnesium ion binding|(5774)vacuolar membrane|(16311)dephosphorylation|(5737)cytoplasm
9628	response to abiotic stimulus	GRMZM2G056762	10114	response to red light	0.0010678	(16021)integral component of membrane|(5634)nucleus
9628	response to abiotic stimulus	GRMZM2G009048	10114	response to red light	0.000847615	(9522)photosystem I|(15979)photosynthesis|(5516)calmodulin binding|(9507)chloroplast|(9534)chloroplast thylakoid|(9535)chloroplast thylakoid membrane|(9579)thylakoid|(9543)chloroplast thylakoid lumen|(9773)photosynthetic electron transport in photosystem I|(30093)chloroplast photosystem I
9628	response to abiotic stimulus	GRMZM2G025731	10114	response to red light	0.00675768	(9507)chloroplast|(15996)chlorophyll catabolic process
9628	response to abiotic stimulus	GRMZM2G015136	10114	response to red light	0.00123253	(4672)protein kinase activity|(6468)protein phosphorylation|(4674)protein serine/threonine kinase activity|(5524)ATP binding|(30246)carbohydrate binding
9628	response to abiotic stimulus	GRMZM2G169087	10114	response to red light	0.0047703	(16884)carbon-nitrogen ligase activity, with glutamine as amido-N-donor|(9684)indoleacetic acid biosynthetic process|(5829)cytosol|(43864)indoleacetamide hydrolase activity|(4040)amidase activity|(5515)protein binding|(16810)hydrolase activity, acting on carbon-nitrogen (but not peptide) bonds|(5737)cytoplasm
9628	response to abiotic stimulus	AC212023.4_FG004	10114	response to red light	8.80398e-05	(46910)pectinesterase inhibitor activity|(43086)negative regulation of catalytic activity|(10214)seed coat development|(4857)enzyme inhibitor activity|(30599)pectinesterase activity
9628	response to abiotic stimulus	GRMZM5G823826	10114	response to red light	0.0011459	(16021)integral component of membrane|(9507)chloroplast
9628	response to abiotic stimulus	GRMZM5G878823	10114	response to red light	0.00177089	(3676)nucleic acid binding|(3777)microtubule motor activity|(5524)ATP binding|(7018)microtubule-based movement|(8017)microtubule binding|(7129)synapsis|(42803)protein homodimerization activity|(9561)megagametogenesis|(5874)microtubule|(5871)kinesin complex|(48316)seed development|(9555)pollen development|(16887)ATPase activity
9628	response to abiotic stimulus	GRMZM2G073969	10114	response to red light	0.00686289	(16023)cytoplasmic, membrane-bounded vesicle
9628	response to abiotic stimulus	GRMZM2G124321	10114	response to red light	0.000359539	(3677)DNA binding|(5515)protein binding|(5634)nucleus|(4518)nuclease activity|(9507)chloroplast|(6289)nucleotide-excision repair
9628	response to abiotic stimulus	GRMZM2G069569	10114	response to red light	0.00956378	(9507)chloroplast
9628	response to abiotic stimulus	GRMZM2G114399	10114	response to red light	0.00263079	(15979)photosynthesis|(5509)calcium ion binding|(9654)photosystem II oxygen evolving complex|(19898)extrinsic component of membrane|(31977)thylakoid lumen|(9535)chloroplast thylakoid membrane|(9579)thylakoid|(9507)chloroplast
9628	response to abiotic stimulus	GRMZM2G048591	10114	response to red light	0.000576658	(4176)ATP-dependent peptidase activity|(6508)proteolysis|(9570)chloroplast stroma|(9507)chloroplast
9628	response to abiotic stimulus	GRMZM2G155662	10114	response to red light	0.00261348	(32211)negative regulation of telomere maintenance via telomerase|(6355)regulation of transcription, DNA-templated|(9570)chloroplast stroma|(9508)plastid chromosome|(6952)defense response|(42162)telomeric DNA binding|(5634)nucleus|(3697)single-stranded DNA binding|(6281)DNA repair|(3677)DNA binding|(3723)RNA binding|(45910)negative regulation of DNA recombination|(9295)nucleoid
9628	response to abiotic stimulus	GRMZM2G083841	10114	response to red light	0.000322902	(6099)tricarboxylic acid cycle|(8964)phosphoenolpyruvate carboxylase activity|(15977)carbon fixation|(15979)photosynthesis|(5886)plasma membrane|(5829)cytosol|(48046)apoplast|(48366)leaf development|(9506)plasmodesma|(9507)chloroplast|(5737)cytoplasm
9628	response to abiotic stimulus	GRMZM2G169699	10114	response to red light	0.00153644	null
9628	response to abiotic stimulus	GRMZM2G142873	10114	response to red light	0.000645964	(19375)galactolipid biosynthetic process|(10027)thylakoid membrane organization|(46509)1,2-diacylglycerol 3-beta-galactosyltransferase activity|(9706)chloroplast inner membrane|(9793)embryo development ending in seed dormancy|(30246)carbohydrate binding|(30259)lipid glycosylation|(9536)plastid|(35250)UDP-galactosyltransferase activity|(9790)embryo development|(9941)chloroplast envelope|(8194)UDP-glycosyltransferase activity|(9247)glycolipid biosynthetic process
9628	response to abiotic stimulus	AC217975.3_FG001	10114	response to red light	0.00516559	(5739)mitochondrion|(42803)protein homodimerization activity|(5524)ATP binding|(9927)histidine phosphotransfer kinase activity|(4740)pyruvate dehydrogenase (acetyl-transferring) kinase activity|(46777)protein autophosphorylation
9628	response to abiotic stimulus	GRMZM2G071613	10114	response to red light	0.00352619	(5515)protein binding|(8270)zinc ion binding
9628	response to abiotic stimulus	GRMZM2G125310	10114	response to red light	0.00642075	(46872)metal ion binding|(5516)calmodulin binding|(5975)carbohydrate metabolic process|(46686)response to cadmium ion|(5829)cytosol|(9507)chloroplast|(4462)lactoylglutathione lyase activity
9628	response to abiotic stimulus	GRMZM2G035708	10114	response to red light	0.00232338	(3755)peptidyl-prolyl cis-trans isomerase activity|(9543)chloroplast thylakoid lumen|(5528)FK506 binding|(9535)chloroplast thylakoid membrane|(5576)extracellular region|(61077)chaperone-mediated protein folding|(9570)chloroplast stroma|(5515)protein binding|(6810)transport|(5789)endoplasmic reticulum membrane|(413)protein peptidyl-prolyl isomerization|(6457)protein folding|(10598)NAD(P)H dehydrogenase complex (plastoquinone)|(9507)chloroplast|(31679)NADH dehydrogenase (plastoquinone) activity|(9579)thylakoid
9628	response to abiotic stimulus	GRMZM2G066440	10114	response to red light	0.00867144	(5524)ATP binding|(5515)protein binding|(5739)mitochondrion|(4004)ATP-dependent RNA helicase activity|(10501)RNA secondary structure unwinding|(5634)nucleus|(184)nuclear-transcribed mRNA catabolic process, nonsense-mediated decay|(3723)RNA binding|(6364)rRNA processing|(3676)nucleic acid binding|(5773)vacuole|(16887)ATPase activity|(8026)ATP-dependent helicase activity
9628	response to abiotic stimulus	GRMZM2G125140	10114	response to red light	0.000867007	(5739)mitochondrion|(16020)membrane|(46872)metal ion binding|(5777)peroxisome|(4722)protein serine/threonine phosphatase activity|(9507)chloroplast|(16787)hydrolase activity
9628	response to abiotic stimulus	GRMZM2G022625	10114	response to red light	0.00352816	(5525)GTP binding|(3924)GTPase activity|(9507)chloroplast|(917)barrier septum assembly
9628	response to abiotic stimulus	GRMZM2G347836	10114	response to red light	0.000112289	(16021)integral component of membrane|(6651)diacylglycerol biosynthetic process|(8195)phosphatidate phosphatase activity|(9706)chloroplast inner membrane|(16020)membrane|(9507)chloroplast
9628	response to abiotic stimulus	GRMZM2G130064	10114	response to red light	0.00325184	(5739)mitochondrion|(9658)chloroplast organization|(9707)chloroplast outer membrane|(9793)embryo development ending in seed dormancy|(19867)outer membrane|(9507)chloroplast|(16020)membrane|(9536)plastid|(9941)chloroplast envelope
9628	response to abiotic stimulus	GRMZM2G145655	10114	response to red light	0.00367579	(5634)nucleus
9628	response to abiotic stimulus	GRMZM2G102838	10114	response to red light	0.00225258	(15979)photosynthesis|(46686)response to cadmium ion|(9543)chloroplast thylakoid lumen|(9941)chloroplast envelope|(9657)plastid organization|(9735)response to cytokinin|(9533)chloroplast stromal thylakoid|(6461)protein complex assembly|(30095)chloroplast photosystem II|(9534)chloroplast thylakoid|(9507)chloroplast|(9570)chloroplast stroma|(9535)chloroplast thylakoid membrane|(9579)thylakoid|(31977)thylakoid lumen
9628	response to abiotic stimulus	GRMZM2G170137	10114	response to red light	0.00552689	(3690)double-stranded DNA binding|(6355)regulation of transcription, DNA-templated|(9507)chloroplast|(5515)protein binding|(8270)zinc ion binding|(10200)response to chitin|(5886)plasma membrane|(5783)endoplasmic reticulum|(5774)vacuolar membrane
9628	response to abiotic stimulus	GRMZM5G890665	10114	response to red light	0.00573639	(6855)drug transmembrane transport|(15238)drug transmembrane transporter activity|(15297)antiporter activity|(16021)integral component of membrane|(31969)chloroplast membrane|(5886)plasma membrane|(16020)membrane
9628	response to abiotic stimulus	GRMZM2G023906	10114	response to red light	0.00563113	(5739)mitochondrion|(9941)chloroplast envelope|(9507)chloroplast
9628	response to abiotic stimulus	GRMZM2G133684	10114	response to red light	0.00705042	(16021)integral component of membrane|(9706)chloroplast inner membrane|(9941)chloroplast envelope
9628	response to abiotic stimulus	GRMZM2G000071	10114	response to red light	0.00423865	(5515)protein binding|(4842)ubiquitin-protein transferase activity|(16567)protein ubiquitination|(151)ubiquitin ligase complex
9628	response to abiotic stimulus	GRMZM2G143917	10114	response to red light	0.00159801	(10207)photosystem II assembly|(3743)translation initiation factor activity|(9534)chloroplast thylakoid|(9507)chloroplast|(8610)lipid biosynthetic process
9628	response to abiotic stimulus	GRMZM2G311919	10114	response to red light	0.00232627	(6631)fatty acid metabolic process|(45430)chalcone isomerase activity|(5504)fatty acid binding|(9813)flavonoid biosynthetic process|(9570)chloroplast stroma|(9507)chloroplast
9628	response to abiotic stimulus	GRMZM2G005433	10114	response to red light	0.000309771	(9654)photosystem II oxygen evolving complex|(15979)photosynthesis|(9507)chloroplast|(9579)thylakoid|(9570)chloroplast stroma|(9535)chloroplast thylakoid membrane
9628	response to abiotic stimulus	GRMZM2G158479	10114	response to red light	0.00094279	(9055)electron carrier activity|(20037)heme binding|(5506)iron ion binding
9628	response to abiotic stimulus	GRMZM2G166686	10114	response to red light	0.00387879	null
9628	response to abiotic stimulus	GRMZM2G112598	10114	response to red light	0.000281543	(16021)integral component of membrane|(55085)transmembrane transport
9628	response to abiotic stimulus	GRMZM2G069061	10114	response to red light	0.00246378	(8137)NADH dehydrogenase (ubiquinone) activity|(8270)zinc ion binding|(6120)mitochondrial electron transport, NADH to ubiquinone|(48038)quinone binding|(51539)4 iron, 4 sulfur cluster binding|(5747)mitochondrial respiratory chain complex I|(55114)oxidation-reduction process|(5739)mitochondrion
9628	response to abiotic stimulus	GRMZM2G359127	10114	response to red light	0.00140365	(9055)electron carrier activity|(51537)2 iron, 2 sulfur cluster binding|(46872)metal ion binding|(9507)chloroplast|(22900)electron transport chain
9628	response to abiotic stimulus	GRMZM2G101438	10114	response to red light	0.0061411	(31365)N-terminal protein amino acid modification|(6508)proteolysis|(5739)mitochondrion|(9737)response to abscisic acid|(46872)metal ion binding|(70006)metalloaminopeptidase activity|(70084)protein initiator methionine removal|(9507)chloroplast|(4177)aminopeptidase activity|(8235)metalloexopeptidase activity
9628	response to abiotic stimulus	GRMZM2G089308	10114	response to red light	0.00108734	(33743)peptide-methionine (R)-S-oxide reductase activity|(55114)oxidation-reduction process|(46872)metal ion binding|(6979)response to oxidative stress|(9570)chloroplast stroma|(30091)protein repair|(9507)chloroplast
9628	response to abiotic stimulus	GRMZM2G110294	10114	response to red light	0.00263299	(16021)integral component of membrane|(9534)chloroplast thylakoid
9628	response to abiotic stimulus	GRMZM2G363554	10114	response to red light	0.00356888	(8152)metabolic process|(16758)transferase activity, transferring hexosyl groups|(80002)UDP-glucose|(46482)para-aminobenzoic acid metabolic process|(35251)UDP-glucosyltransferase activity|(9751)response to salicylic acid|(9920)cell plate formation involved in plant-type cell wall biogenesis|(8194)UDP-glycosyltransferase activity|(9524)phragmoplast|(5515)protein binding|(10294)abscisic acid glucosyltransferase activity
9628	response to abiotic stimulus	GRMZM2G317451	10114	response to red light	0.0011115	(16021)integral component of membrane|(5739)mitochondrion|(9706)chloroplast inner membrane|(9535)chloroplast thylakoid membrane|(15031)protein transport|(9579)thylakoid|(9507)chloroplast|(9536)plastid|(9941)chloroplast envelope
9628	response to abiotic stimulus	GRMZM2G078118	10114	response to red light	0.00126301	(16021)integral component of membrane|(9535)chloroplast thylakoid membrane|(9507)chloroplast
9628	response to abiotic stimulus	GRMZM2G025175	10114	response to red light	0.000738112	(48046)apoplast|(5615)extracellular space
9628	response to abiotic stimulus	GRMZM2G010196	10114	response to red light	0.00739833	(9507)chloroplast|(9579)thylakoid
9628	response to abiotic stimulus	AC210013.4_FG018	10114	response to red light	0.00459709	(44183)protein binding involved in protein folding|(61077)chaperone-mediated protein folding|(9570)chloroplast stroma
9628	response to abiotic stimulus	GRMZM2G015344	10114	response to red light	0.000196658	(47622)adenosine nucleosidase activity|(72585)xanthosine nucleotidase activity|(5829)cytosol|(47724)inosine nucleosidase activity|(6218)uridine catabolic process|(6152)purine nucleoside catabolic process|(45437)uridine nucleosidase activity
9628	response to abiotic stimulus	GRMZM2G417843	10114	response to red light	0.00325109	(8967)phosphoglycolate phosphatase activity|(16311)dephosphorylation|(5773)vacuole|(6468)protein phosphorylation|(9570)chloroplast stroma|(5634)nucleus|(4674)protein serine/threonine kinase activity|(5829)cytosol|(48046)apoplast|(16791)phosphatase activity|(8152)metabolic process|(9507)chloroplast
9628	response to abiotic stimulus	GRMZM2G019571	10114	response to red light	0.00714957	(5739)mitochondrion|(5515)protein binding
9628	response to abiotic stimulus	GRMZM2G152040	10114	response to red light	0.00971191	(5509)calcium ion binding|(15969)guanosine tetraphosphate metabolic process|(16301)kinase activity|(8728)GTP diphosphokinase activity|(8893)guanosine-3',5'-bis(diphosphate) 3'-diphosphatase activity|(16310)phosphorylation|(5524)ATP binding|(5525)GTP binding|(42594)response to starvation|(9507)chloroplast
9628	response to abiotic stimulus	GRMZM2G025882	10114	response to red light	2.72944e-05	(10206)photosystem II repair|(16021)integral component of membrane|(9543)chloroplast thylakoid lumen|(16311)dephosphorylation|(9535)chloroplast thylakoid membrane|(3993)acid phosphatase activity|(31977)thylakoid lumen|(9579)thylakoid|(9507)chloroplast|(9534)chloroplast thylakoid
9628	response to abiotic stimulus	GRMZM2G143747	10114	response to red light	2.25121e-06	(30246)carbohydrate binding|(8810)cellulase activity|(30245)cellulose catabolic process|(71555)cell wall organization|(5576)extracellular region|(5975)carbohydrate metabolic process|(4553)hydrolase activity, hydrolyzing O-glycosyl compounds
9628	response to abiotic stimulus	GRMZM2G023059	10114	response to red light	0.00272183	(16021)integral component of membrane|(5739)mitochondrion|(9535)chloroplast thylakoid membrane|(9507)chloroplast
9628	response to abiotic stimulus	GRMZM2G070603	10114	response to red light	0.00538819	(4601)peroxidase activity|(6979)response to oxidative stress|(20037)heme binding|(55114)oxidation-reduction process
9628	response to abiotic stimulus	GRMZM2G153476	10114	response to red light	0.00165683	(3735)structural constituent of ribosome|(6412)translation|(5763)mitochondrial small ribosomal subunit|(9941)chloroplast envelope|(19843)rRNA binding|(5829)cytosol|(42254)ribosome biogenesis|(9570)chloroplast stroma|(3723)RNA binding|(9507)chloroplast|(5739)mitochondrion
9628	response to abiotic stimulus	GRMZM2G306105	10114	response to red light	7.72956e-05	null
9628	response to abiotic stimulus	GRMZM2G108959	10114	response to red light	0.00394139	(3682)chromatin binding|(3677)DNA binding
9628	response to abiotic stimulus	GRMZM2G091419	10114	response to red light	0.00413242	(5515)protein binding|(5634)nucleus|(3676)nucleic acid binding|(5829)cytosol|(9508)plastid chromosome|(9570)chloroplast stroma|(3723)RNA binding|(9295)nucleoid|(9507)chloroplast
9628	response to abiotic stimulus	GRMZM2G040878	10114	response to red light	0.00109733	(9941)chloroplast envelope|(9534)chloroplast thylakoid|(5198)structural molecule activity|(9507)chloroplast|(6364)rRNA processing|(8168)methyltransferase activity
9628	response to abiotic stimulus	GRMZM2G472266	10114	response to red light	6.49703e-05	(5774)vacuolar membrane
9628	response to abiotic stimulus	GRMZM2G065244	10114	response to red light	0.000128611	(16021)integral component of membrane
9628	response to abiotic stimulus	GRMZM2G164378	10114	response to red light	0.00073483	null
9628	response to abiotic stimulus	GRMZM2G011896	10114	response to red light	0.000725841	(5515)protein binding|(4672)protein kinase activity|(5524)ATP binding|(6468)protein phosphorylation|(4674)protein serine/threonine kinase activity
9628	response to abiotic stimulus	GRMZM2G077206	10114	response to red light	0.000595784	(5515)protein binding
9628	response to abiotic stimulus	GRMZM5G814089	10114	response to red light	0.00167001	null
9628	response to abiotic stimulus	GRMZM2G094526	10114	response to red light	0.000577203	(3725)double-stranded RNA binding|(5737)cytoplasm
9628	response to abiotic stimulus	GRMZM2G059353	10114	response to red light	0.00904353	(16021)integral component of membrane|(5739)mitochondrion|(9706)chloroplast inner membrane|(9536)plastid|(9507)chloroplast|(9941)chloroplast envelope
9628	response to abiotic stimulus	GRMZM2G005984	10114	response to red light	5.44602e-05	(10207)photosystem II assembly|(10206)photosystem II repair|(30095)chloroplast photosystem II|(9543)chloroplast thylakoid lumen|(9579)thylakoid|(9535)chloroplast thylakoid membrane|(9507)chloroplast|(9534)chloroplast thylakoid
9628	response to abiotic stimulus	GRMZM2G058250	10114	response to red light	0.00372622	(9941)chloroplast envelope|(32544)plastid translation|(9570)chloroplast stroma|(3735)structural constituent of ribosome|(5840)ribosome|(9507)chloroplast
9628	response to abiotic stimulus	AC211349.4_FG001	10114	response to red light	0.00474852	(49)tRNA binding|(287)magnesium ion binding|(4826)phenylalanine-tRNA ligase activity|(5524)ATP binding|(6432)phenylalanyl-tRNA aminoacylation|(8033)tRNA processing|(16020)membrane|(5759)mitochondrial matrix|(9570)chloroplast stroma|(9507)chloroplast|(5739)mitochondrion|(5737)cytoplasm
9628	response to abiotic stimulus	GRMZM5G805134	10114	response to red light	0.000682803	(19898)extrinsic component of membrane|(15979)photosynthesis|(5509)calcium ion binding|(9507)chloroplast|(9654)photosystem II oxygen evolving complex
9628	response to abiotic stimulus	GRMZM2G088396	10114	response to red light	0.000537121	(9507)chloroplast|(5829)cytosol|(16117)carotenoid biosynthetic process|(10189)vitamin E biosynthetic process|(3868)4-hydroxyphenylpyruvate dioxygenase activity|(10236)plastoquinone biosynthetic process|(5739)mitochondrion|(55114)oxidation-reduction process|(9072)aromatic amino acid family metabolic process|(42802)identical protein binding
9628	response to abiotic stimulus	GRMZM2G047592	10114	response to red light	0.00426493	(6012)galactose metabolic process|(4034)aldose 1-epimerase activity|(30246)carbohydrate binding|(48046)apoplast|(9570)chloroplast stroma|(5975)carbohydrate metabolic process|(16853)isomerase activity|(9507)chloroplast
9628	response to abiotic stimulus	GRMZM2G034061	10114	response to red light	0.00995881	(55055)D-glucose|(5354)galactose transmembrane transporter activity|(9825)multidimensional cell growth|(5634)nucleus|(8506)sucrose|(15770)sucrose transport|(9506)plasmodesma|(71333)cellular response to glucose stimulus|(9735)response to cytokinin|(5773)vacuole|(8646)high-affinity hexose transport|(5887)integral component of plasma membrane|(46323)glucose import|(9624)response to nematode|(15578)mannose transmembrane transporter activity|(22891)substrate-specific transmembrane transporter activity|(16021)integral component of membrane|(55085)transmembrane transport
9628	response to abiotic stimulus	GRMZM2G021256	10114	response to red light	0.00205906	(5509)calcium ion binding|(9654)photosystem II oxygen evolving complex|(19898)extrinsic component of membrane|(9767)photosynthetic electron transport chain|(6810)transport|(9344)nitrite reductase complex [NAD(P)H]|(9543)chloroplast thylakoid lumen|(45156)electron transporter, transferring electrons within the cyclic electron transport pathway of photosynthesis activity|(30095)chloroplast photosystem II|(9534)chloroplast thylakoid|(9535)chloroplast thylakoid membrane|(9507)chloroplast|(15979)photosynthesis
9628	response to abiotic stimulus	GRMZM2G077202	10114	response to red light	0.00729326	(272)polysaccharide catabolic process|(16161)beta-amylase activity
9628	response to abiotic stimulus	GRMZM2G165063	10114	response to red light	0.00620968	(5515)protein binding|(8270)zinc ion binding
9628	response to abiotic stimulus	GRMZM2G128358	10114	response to red light	0.00256151	(5515)protein binding|(9507)chloroplast|(5634)nucleus
9628	response to abiotic stimulus	GRMZM2G493549	10114	response to red light	0.00657689	null
9628	response to abiotic stimulus	GRMZM2G138258	10114	response to red light	0.000346488	(44434)chloroplast part|(5515)protein binding|(7154)cell communication|(35091)phosphatidylinositol binding
9628	response to abiotic stimulus	GRMZM2G129451	10114	response to red light	0.00940605	(5739)mitochondrion|(19252)starch biosynthetic process|(9501)amyloplast|(4373)glycogen (starch) synthase activity|(9011)starch synthase activity|(9570)chloroplast stroma|(33201)alpha-1,4-glucan synthase activity|(10021)amylopectin biosynthetic process|(9250)glucan biosynthetic process|(9507)chloroplast
9628	response to abiotic stimulus	GRMZM2G153984	10114	response to red light	0.00517549	(4616)phosphogluconate dehydrogenase (decarboxylating) activity|(55114)oxidation-reduction process|(51287)NAD binding|(5829)cytosol|(5739)mitochondrion|(3858)3-hydroxybutyrate dehydrogenase activity|(6979)response to oxidative stress|(50662)coenzyme binding|(6573)valine metabolic process|(6098)pentose-phosphate shunt|(8442)3-hydroxyisobutyrate dehydrogenase activity|(9448)gamma-aminobutyric acid metabolic process
9628	response to abiotic stimulus	GRMZM2G091825	10114	response to red light	0.000278036	null
9628	response to abiotic stimulus	GRMZM2G180458	10114	response to red light	0.00807677	(16567)protein ubiquitination|(5739)mitochondrion|(5634)nucleus|(5515)protein binding
9628	response to abiotic stimulus	GRMZM2G113325	10114	response to red light	0.00502383	(4325)ferrochelatase activity|(6783)heme biosynthetic process|(4672)protein kinase activity|(6468)protein phosphorylation|(9535)chloroplast thylakoid membrane|(5524)ATP binding|(31969)chloroplast membrane|(9507)chloroplast
9628	response to abiotic stimulus	GRMZM2G097959	10114	response to red light	0.000725841	null
9628	response to abiotic stimulus	GRMZM2G009188	10114	response to red light	0.00268017	(8152)metabolic process|(16491)oxidoreductase activity
9628	response to abiotic stimulus	GRMZM2G113873	10114	response to red light	0.00679205	(30170)pyridoxal phosphate binding|(3962)cystathionine gamma-synthase activity|(9570)chloroplast stroma|(1887)selenium compound metabolic process|(19343)cysteine biosynthetic process via cystathionine|(19346)transsulfuration|(71266)'de novo' L-methionine biosynthetic process|(9507)chloroplast|(9086)methionine biosynthetic process|(16829)lyase activity
9628	response to abiotic stimulus	GRMZM2G032821	10114	response to red light	2.22088e-05	(4176)ATP-dependent peptidase activity|(6508)proteolysis|(5634)nucleus|(8270)zinc ion binding|(5515)protein binding
9628	response to abiotic stimulus	GRMZM2G069092	10114	response to red light	0.00133632	(5982)starch metabolic process|(43036)starch grain|(2001070)starch binding|(9570)chloroplast stroma|(9507)chloroplast
9628	response to abiotic stimulus	GRMZM2G036455	10114	response to red light	2.02655e-06	(55114)oxidation-reduction process|(15979)photosynthesis|(3959)NADPH dehydrogenase activity|(16630)protochlorophyllide reductase activity|(9535)chloroplast thylakoid membrane|(5515)protein binding|(9723)response to ethylene|(9707)chloroplast outer membrane|(15995)chlorophyll biosynthetic process|(9941)chloroplast envelope|(9507)chloroplast|(9534)chloroplast thylakoid|(16020)membrane
9628	response to abiotic stimulus	GRMZM2G174444	10114	response to red light	0.003185	(45454)cell redox homeostasis|(55114)oxidation-reduction process|(34599)cellular response to oxidative stress|(5759)mitochondrial matrix|(103)sulfate assimilation|(6457)protein folding|(16671)oxidoreductase activity, acting on a sulfur group of donors, disulfide as acceptor|(6662)glycerol ether metabolic process|(15035)protein disulfide oxidoreductase activity|(5739)mitochondrion
9628	response to abiotic stimulus	GRMZM2G060156	10114	response to red light	0.004147	(5739)mitochondrion|(42372)phylloquinone biosynthetic process|(42371)vitamin K biosynthetic process|(5777)peroxisome|(16853)isomerase activity|(8935)1,4-dihydroxy-2-naphthoyl-CoA synthase activity|(9234)menaquinone biosynthetic process
9628	response to abiotic stimulus	GRMZM2G046900	10114	response to red light	0.00845804	(9507)chloroplast|(5777)peroxisome|(5509)calcium ion binding
9628	response to abiotic stimulus	GRMZM2G344205	10114	response to red light	0.000187055	(16021)integral component of membrane|(5739)mitochondrion|(5773)vacuole|(8289)lipid binding
9628	response to abiotic stimulus	GRMZM2G172491	10114	response to red light	4.3848e-06	(5506)iron ion binding|(20037)heme binding|(55114)oxidation-reduction process|(5794)Golgi apparatus|(9507)chloroplast|(9506)plasmodesma|(50832)defense response to fungus|(19825)oxygen binding|(9682)induced systemic resistance|(5515)protein binding|(10120)camalexin biosynthetic process|(16709)oxidoreductase activity, acting on paired donors, with incorporation or reduction of molecular oxygen, NAD(P)H as one donor, and incorporation of one atom of oxygen|(47720)indoleacetaldoxime dehydratase activity|(5576)extracellular region|(5783)endoplasmic reticulum|(16021)integral component of membrane|(36192)3-hydroxyindolin-2-one monooxygenase activity
9628	response to abiotic stimulus	GRMZM2G052610	10114	response to red light	0.00665346	(7568)aging|(9941)chloroplast envelope|(9535)chloroplast thylakoid membrane|(9534)chloroplast thylakoid|(9507)chloroplast
9628	response to abiotic stimulus	GRMZM2G153250	10114	response to red light	0.00893476	(5515)protein binding|(8270)zinc ion binding|(16567)protein ubiquitination|(5737)cytoplasm|(5634)nucleus|(3677)DNA binding|(4842)ubiquitin-protein transferase activity
9628	response to abiotic stimulus	GRMZM2G000361	10114	response to red light	0.000488062	null
9628	response to abiotic stimulus	GRMZM2G418206	10114	response to red light	0.00328647	(5739)mitochondrion|(4526)ribonuclease P activity|(1682)tRNA 5'-leader removal|(9507)chloroplast|(8033)tRNA processing|(15297)antiporter activity|(16020)membrane|(6855)drug transmembrane transport|(15238)drug transmembrane transporter activity
9628	response to abiotic stimulus	GRMZM2G454952	10114	response to red light	0.00220787	(55114)oxidation-reduction process|(52887)7,9,9'-tricis-neurosporene|(52889)9,9'-di-cis-zeta-carotene desaturation to 7,9,7',9'-tetra-cis-lycopene|(5739)mitochondrion|(52886)9,9'-dicis-carotene|(9941)chloroplast envelope|(16120)carotene biosynthetic process|(16719)carotene 7,8-desaturase activity|(16117)carotenoid biosynthetic process|(9509)chromoplast|(9507)chloroplast
9628	response to abiotic stimulus	GRMZM2G121516	10114	response to red light	0.00278115	(16787)hydrolase activity|(5737)cytoplasm
9628	response to abiotic stimulus	GRMZM2G098460	10114	response to red light	0.00153476	(16021)integral component of membrane|(9507)chloroplast|(51082)unfolded protein binding|(31072)heat shock protein binding
9628	response to abiotic stimulus	GRMZM2G432850	10114	response to red light	0.00041753	(3677)DNA binding|(31930)mitochondria-nucleus signaling pathway|(10019)chloroplast-nucleus signaling pathway|(9507)chloroplast|(5515)protein binding
9628	response to abiotic stimulus	GRMZM2G146192	10114	response to red light	0.00408616	(9505)plant-type cell wall|(5578)proteinaceous extracellular matrix|(46556)alpha-L-arabinofuranosidase activity|(31222)arabinan catabolic process|(9044)xylan 1,4-beta-xylosidase activity|(10214)seed coat development|(48046)apoplast|(9506)plasmodesma|(9507)chloroplast|(45493)xylan catabolic process|(5975)carbohydrate metabolic process
9628	response to abiotic stimulus	GRMZM2G138190	10114	response to red light	0.000183372	(5739)mitochondrion|(9507)chloroplast|(9658)chloroplast organization
9628	response to abiotic stimulus	GRMZM2G046804	10114	response to red light	0.00231318	(16620)oxidoreductase activity, acting on the aldehyde or oxo group of donors, NAD or NADP as acceptor|(55114)oxidation-reduction process|(50661)NADP binding|(51287)NAD binding|(5737)cytoplasm|(4365)glyceraldehyde-3-phosphate dehydrogenase (NAD+) (phosphorylating) activity|(6096)glycolytic process
9628	response to abiotic stimulus	GRMZM2G117300	10114	response to red light	0.00810779	(9055)electron carrier activity|(15035)protein disulfide oxidoreductase activity|(45454)cell redox homeostasis|(16787)hydrolase activity|(51537)2 iron, 2 sulfur cluster binding|(46872)metal ion binding|(6812)cation transport|(9570)chloroplast stroma|(9507)chloroplast
9628	response to abiotic stimulus	GRMZM2G129513	10114	response to red light	0.00680764	(5739)mitochondrion|(6108)malate metabolic process|(5975)carbohydrate metabolic process|(9941)chloroplast envelope|(9579)thylakoid|(46554)malate dehydrogenase (NADP+) activity|(9570)chloroplast stroma|(51775)response to redox state|(6099)tricarboxylic acid cycle|(30060)L-malate dehydrogenase activity|(48046)apoplast|(8746)NAD(P)+ transhydrogenase activity|(55114)oxidation-reduction process|(19761)glucosinolate biosynthetic process|(23)maltose metabolic process|(10207)photosystem II assembly|(9657)plastid organization|(43085)positive regulation of catalytic activity|(6364)rRNA processing|(19252)starch biosynthetic process|(9507)chloroplast
9628	response to abiotic stimulus	GRMZM2G062885	10114	response to red light	1.38387e-05	(5515)protein binding|(45036)protein targeting to chloroplast|(6355)regulation of transcription, DNA-templated|(5634)nucleus|(9507)chloroplast
9628	response to abiotic stimulus	GRMZM2G094388	10114	response to red light	4.64268e-05	(46907)intracellular transport
9628	response to abiotic stimulus	GRMZM2G378717	10114	response to red light	0.00194972	(5524)ATP binding|(6418)tRNA aminoacylation for protein translation|(16020)membrane|(5739)mitochondrion|(4815)aspartate-tRNA ligase activity|(46872)metal ion binding|(9507)chloroplast|(3677)DNA binding|(5737)cytoplasm|(4812)aminoacyl-tRNA ligase activity|(3676)nucleic acid binding
9628	response to abiotic stimulus	GRMZM2G012397	10114	response to red light	6.86899e-06	(9522)photosystem I|(15979)photosynthesis|(16168)chlorophyll binding|(16021)integral component of membrane|(9535)chloroplast thylakoid membrane|(9534)chloroplast thylakoid|(9507)chloroplast|(9579)thylakoid
9628	response to abiotic stimulus	GRMZM2G124179	10114	response to red light	0.000256949	(16021)integral component of membrane|(5739)mitochondrion|(5634)nucleus|(5515)protein binding|(16791)phosphatase activity
9628	response to abiotic stimulus	GRMZM2G057369	10114	response to red light	0.000294064	(5634)nucleus|(6333)chromatin assembly or disassembly|(6355)regulation of transcription, DNA-templated|(8361)regulation of cell size|(9294)DNA mediated transformation|(16569)covalent chromatin modification|(31567)mitotic cell size control checkpoint|(5737)cytoplasm|(10091)trichome branching|(724)double-strand break repair via homologous recombination|(51301)cell division|(5515)protein binding
9628	response to abiotic stimulus	GRMZM2G428964	10114	response to red light	0.000815101	(16021)integral component of membrane|(5634)nucleus|(9507)chloroplast
9628	response to abiotic stimulus	GRMZM2G012102	10114	response to red light	0.00165683	(5634)nucleus|(9543)chloroplast thylakoid lumen|(9535)chloroplast thylakoid membrane|(9507)chloroplast
9628	response to abiotic stimulus	GRMZM2G388855	10114	response to red light	0.00483352	(9507)chloroplast|(7623)circadian rhythm
9628	response to abiotic stimulus	GRMZM2G459854	10114	response to red light	0.0067863	(16597)amino acid binding|(6468)protein phosphorylation|(5634)nucleus|(5886)plasma membrane|(4674)protein serine/threonine kinase activity|(5829)cytosol|(4712)protein serine/threonine/tyrosine kinase activity|(5524)ATP binding|(9658)chloroplast organization
9628	response to abiotic stimulus	GRMZM2G064799	10114	response to red light	0.000260329	(16491)oxidoreductase activity|(55114)oxidation-reduction process|(6099)tricarboxylic acid cycle|(50660)flavin adenine dinucleotide binding|(22900)electron transport chain|(16627)oxidoreductase activity, acting on the CH-CH group of donors|(5739)mitochondrion|(104)succinate dehydrogenase activity|(6121)mitochondrial electron transport, succinate to ubiquinone
9628	response to abiotic stimulus	GRMZM2G046418	10114	response to red light	0.00388265	(51087)chaperone binding
9628	response to abiotic stimulus	GRMZM2G132238	10114	response to red light	0.00310853	(4197)cysteine-type endopeptidase activity|(6508)proteolysis
9628	response to abiotic stimulus	GRMZM2G070563	10114	response to red light	0.00181801	(16021)integral component of membrane|(55085)transmembrane transport
9628	response to abiotic stimulus	GRMZM2G003711	10114	response to red light	0.00912095	null
9628	response to abiotic stimulus	GRMZM6G924006	10114	response to red light	0.000910165	(5509)calcium ion binding|(9654)photosystem II oxygen evolving complex|(19898)extrinsic component of membrane|(5515)protein binding|(9543)chloroplast thylakoid lumen|(48564)photosystem I assembly|(30095)chloroplast photosystem II|(9570)chloroplast stroma
9628	response to abiotic stimulus	GRMZM2G121753	10114	response to red light	0.00210121	(3682)chromatin binding|(3677)DNA binding
9628	response to abiotic stimulus	GRMZM2G419606	10114	response to red light	0.000775781	(16021)integral component of membrane|(5739)mitochondrion
9628	response to abiotic stimulus	GRMZM2G436947	10114	response to red light	0.00222522	(5509)calcium ion binding
9628	response to abiotic stimulus	GRMZM2G341621	10114	response to red light	0.00132718	(5739)mitochondrion|(48868)pollen tube development|(19843)rRNA binding|(9507)chloroplast|(9555)pollen development|(9553)embryo sac development|(9793)embryo development ending in seed dormancy|(5515)protein binding
9628	response to abiotic stimulus	GRMZM2G051630	10114	response to red light	0.00888711	(17077)oxidative phosphorylation uncoupler activity|(16021)integral component of membrane|(5618)cell wall|(5743)mitochondrial inner membrane|(9941)chloroplast envelope|(15142)tricarboxylic acid transmembrane transporter activity|(5774)vacuolar membrane|(35674)tricarboxylic acid transmembrane transport|(6839)mitochondrial transport|(9506)plasmodesma|(6835)dicarboxylic acid transport|(5794)Golgi apparatus|(5310)dicarboxylic acid transmembrane transporter activity|(5739)mitochondrion|(9507)chloroplast|(31966)mitochondrial membrane|(55085)transmembrane transport
9628	response to abiotic stimulus	GRMZM2G099729	10114	response to red light	0.00450424	(52624)2-phytyl-1,4-naphthoquinone methyltransferase activity|(32259)methylation|(5739)mitochondrion|(42372)phylloquinone biosynthetic process|(8757)S-adenosylmethionine-dependent methyltransferase activity|(9507)chloroplast
9628	response to abiotic stimulus	GRMZM2G167253	10114	response to red light	0.000613563	(5515)protein binding|(5524)ATP binding|(6468)protein phosphorylation|(90548)response to nitrate starvation|(16021)integral component of membrane|(5886)plasma membrane|(4674)protein serine/threonine kinase activity|(7169)transmembrane receptor protein tyrosine kinase signaling pathway|(1902025)nitrate import|(42277)peptide binding
9628	response to abiotic stimulus	GRMZM2G135990	10114	response to red light	0.00149386	null
9628	response to abiotic stimulus	GRMZM2G035256	10114	response to red light	0.00552689	(6629)lipid metabolic process|(8374)O-acyltransferase activity
9628	response to abiotic stimulus	GRMZM2G108643	10114	response to red light	0.00145115	(3735)structural constituent of ribosome|(5840)ribosome|(6412)translation|(19843)rRNA binding|(9941)chloroplast envelope|(9570)chloroplast stroma|(9507)chloroplast
9628	response to abiotic stimulus	GRMZM2G055135	10114	response to red light	4.1568e-05	(9814)defense response, incompatible interaction|(3677)DNA binding|(5576)extracellular region|(34052)positive regulation of plant-type hypersensitive response|(2000121)regulation of removal of superoxide radicals|(5634)nucleus|(9617)response to bacterium|(43068)positive regulation of programmed cell death
9628	response to abiotic stimulus	GRMZM2G042492	10114	response to red light	0.00117289	(3735)structural constituent of ribosome|(5840)ribosome|(6412)translation|(19843)rRNA binding|(9507)chloroplast|(42254)ribosome biogenesis
9628	response to abiotic stimulus	GRMZM2G022192	10114	response to red light	0.00166392	(5739)mitochondrion|(30956)glutamyl-tRNA(Gln) amidotransferase complex|(32543)mitochondrial translation|(5524)ATP binding|(9570)chloroplast stroma|(50567)glutaminyl-tRNA synthase (glutamine-hydrolyzing) activity|(70681)glutaminyl-tRNAGln biosynthesis via transamidation|(16884)carbon-nitrogen ligase activity, with glutamine as amido-N-donor|(6412)translation|(9507)chloroplast
9628	response to abiotic stimulus	GRMZM2G106590	10114	response to red light	0.0051795	(15031)protein transport|(5737)cytoplasm|(5634)nucleus|(8270)zinc ion binding
9628	response to abiotic stimulus	GRMZM2G022413	10114	response to red light	0.00779888	(8113)peptide-methionine (S)-S-oxide reductase activity|(55114)oxidation-reduction process
9628	response to abiotic stimulus	GRMZM2G118005	10114	response to red light	0.000327624	(3735)structural constituent of ribosome|(5840)ribosome|(6412)translation|(19843)rRNA binding|(9535)chloroplast thylakoid membrane|(42254)ribosome biogenesis|(9507)chloroplast|(9579)thylakoid
9628	response to abiotic stimulus	GRMZM2G081075	10114	response to red light	2.87509e-05	(5634)nucleus|(6511)ubiquitin-dependent protein catabolic process|(7275)multicellular organism development|(16874)ligase activity|(5739)mitochondrion|(8270)zinc ion binding|(5515)protein binding|(4842)ubiquitin-protein transferase activity|(16567)protein ubiquitination
9628	response to abiotic stimulus	AC234522.1_FG005	10114	response to red light	0.000977633	(48038)quinone binding|(10598)NAD(P)H dehydrogenase complex (plastoquinone)|(9535)chloroplast thylakoid membrane|(9767)photosynthetic electron transport chain|(6810)transport|(16491)oxidoreductase activity|(9507)chloroplast|(9534)chloroplast thylakoid
9628	response to abiotic stimulus	GRMZM2G132021	10114	response to red light	0.00943974	(4045)aminoacyl-tRNA hydrolase activity|(6397)mRNA processing|(30529)intracellular ribonucleoprotein complex|(9570)chloroplast stroma|(6412)translation|(8380)RNA splicing
9628	response to abiotic stimulus	GRMZM2G124103	10114	response to red light	0.00502383	(325)plant-type vacuole|(16471)vacuolar proton-transporting V-type ATPase complex|(5886)plasma membrane|(5829)cytosol|(46933)proton-transporting ATP synthase activity, rotational mechanism|(5794)Golgi apparatus|(15991)ATP hydrolysis coupled proton transport|(16820)hydrolase activity, acting on acid anhydrides, catalyzing transmembrane movement of substances|(15992)proton transport|(5773)vacuole|(5774)vacuolar membrane
9628	response to abiotic stimulus	GRMZM2G157153	10114	response to red light	0.000785671	(5634)nucleus
9628	response to abiotic stimulus	GRMZM2G010221	10114	response to red light	0.00948862	(5506)iron ion binding|(16705)oxidoreductase activity, acting on paired donors, with incorporation or reduction of molecular oxygen|(20037)heme binding|(55114)oxidation-reduction process|(31969)chloroplast membrane|(4497)monooxygenase activity|(9570)chloroplast stroma|(19825)oxygen binding|(16117)carotenoid biosynthetic process|(9507)chloroplast|(9941)chloroplast envelope
9628	response to abiotic stimulus	GRMZM2G425728	10114	response to red light	0.00495492	(9536)plastid
9628	response to abiotic stimulus	GRMZM2G488465	10114	response to red light	0.00579395	(160)phosphorelay signal transduction system|(6355)regulation of transcription, DNA-templated|(156)phosphorelay response regulator activity|(5515)protein binding
9628	response to abiotic stimulus	GRMZM2G090266	10114	response to red light	0.00277083	(80143)regulation of amino acid export
9628	response to abiotic stimulus	GRMZM2G109526	10114	response to red light	0.0030417	(6457)protein folding|(15031)protein transport|(9570)chloroplast stroma
9628	response to abiotic stimulus	GRMZM2G531230	10114	response to red light	7.19015e-05	(16787)hydrolase activity
9628	response to abiotic stimulus	GRMZM2G024607	10114	response to red light	0.00360741	(9535)chloroplast thylakoid membrane|(9570)chloroplast stroma|(10027)thylakoid membrane organization|(5515)protein binding|(5829)cytosol|(16050)vesicle organization|(9508)plastid chromosome|(9706)chloroplast inner membrane|(9507)chloroplast|(9295)nucleoid|(9534)chloroplast thylakoid|(9941)chloroplast envelope
9628	response to abiotic stimulus	GRMZM2G031780	10114	response to red light	0.00771695	(10287)plastoglobule|(16301)kinase activity|(16310)phosphorylation|(5524)ATP binding|(5886)plasma membrane|(16772)transferase activity, transferring phosphorus-containing groups|(9507)chloroplast|(44260)cellular macromolecule metabolic process|(44238)primary metabolic process
9628	response to abiotic stimulus	GRMZM2G383088	10114	response to red light	5.03473e-05	(6814)sodium ion transport|(15139)alpha-ketoglutarate transmembrane transporter activity|(71423)malate transmembrane transport|(16021)integral component of membrane|(5739)mitochondrion|(9624)response to nematode|(15742)alpha-ketoglutarate transport|(15729)oxaloacetate transport|(9534)chloroplast thylakoid|(15131)oxaloacetate transmembrane transporter activity|(19676)ammonia assimilation cycle|(15367)oxoglutarate|(9706)chloroplast inner membrane|(16020)membrane|(9536)plastid|(9507)chloroplast|(9941)chloroplast envelope|(15140)malate transmembrane transporter activity|(5215)transporter activity|(55085)transmembrane transport
9628	response to abiotic stimulus	GRMZM2G114503	10114	response to red light	0.00627446	(3682)chromatin binding|(3677)DNA binding
9628	response to abiotic stimulus	GRMZM2G157350	10114	response to red light	0.00136331	(51082)unfolded protein binding|(31072)heat shock protein binding
9628	response to abiotic stimulus	GRMZM2G148106	10114	response to red light	0.0065431	(10287)plastoglobule|(6508)proteolysis|(9941)chloroplast envelope|(4252)serine-type endopeptidase activity|(9658)chloroplast organization|(9534)chloroplast thylakoid|(9840)chloroplastic endopeptidase Clp complex|(9570)chloroplast stroma|(9507)chloroplast
9628	response to abiotic stimulus	GRMZM2G039396	10114	response to red light	0.000538293	(55114)oxidation-reduction process|(4729)oxygen-dependent protoporphyrinogen oxidase activity|(6782)protoporphyrinogen IX biosynthetic process|(46872)metal ion binding|(5515)protein binding|(8615)pyridoxine biosynthetic process|(10181)FMN binding|(15995)chlorophyll biosynthetic process|(6779)porphyrin-containing compound biosynthetic process|(9534)chloroplast thylakoid|(9941)chloroplast envelope
9628	response to abiotic stimulus	GRMZM2G064537	10114	response to red light	0.0085917	(6457)protein folding|(16021)integral component of membrane|(5737)cytoplasm|(31072)heat shock protein binding|(51082)unfolded protein binding
9628	response to abiotic stimulus	GRMZM2G031352	10114	response to red light	0.00608393	(6886)intracellular protein transport|(16192)vesicle-mediated transport|(30124)AP-4 adaptor complex|(30276)clathrin binding|(5829)cytosol|(5905)clathrin-coated pit|(9506)plasmodesma|(5886)plasma membrane|(5794)Golgi apparatus|(5488)binding|(30131)clathrin adaptor complex
9628	response to abiotic stimulus	GRMZM2G170035	10114	response to red light	0.00363676	(4672)protein kinase activity|(6468)protein phosphorylation|(4674)protein serine/threonine kinase activity|(5524)ATP binding
9628	response to abiotic stimulus	GRMZM2G156206	10114	response to red light	9.70913e-05	(9507)chloroplast|(5634)nucleus|(5886)plasma membrane
9628	response to abiotic stimulus	GRMZM2G095239	10114	response to red light	0.0089956	(3682)chromatin binding|(3677)DNA binding|(786)nucleosome|(6334)nucleosome assembly|(5634)nucleus
9628	response to abiotic stimulus	GRMZM2G076544	10114	response to red light	0.00810805	(413)protein peptidyl-prolyl isomerization|(3755)peptidyl-prolyl cis-trans isomerase activity|(6457)protein folding|(5739)mitochondrion|(9543)chloroplast thylakoid lumen|(9535)chloroplast thylakoid membrane|(42277)peptide binding|(9533)chloroplast stromal thylakoid|(6810)transport|(10275)NAD(P)H dehydrogenase complex assembly|(43424)protein histidine kinase binding|(9534)chloroplast thylakoid|(5515)protein binding|(9507)chloroplast|(31977)thylakoid lumen|(9579)thylakoid
9628	response to abiotic stimulus	GRMZM2G164963	10114	response to red light	0.000511071	(16021)integral component of membrane|(9507)chloroplast|(5886)plasma membrane
9628	response to abiotic stimulus	GRMZM2G139689	10114	response to red light	0.00240102	(55114)oxidation-reduction process|(5739)mitochondrion|(8734)L-aspartate oxidase activity|(9507)chloroplast|(9435)NAD biosynthetic process|(44318)L-aspartate|(6099)tricarboxylic acid cycle|(50660)flavin adenine dinucleotide binding|(16627)oxidoreductase activity, acting on the CH-CH group of donors|(22900)electron transport chain|(43168)anion binding|(45333)cellular respiration|(166)nucleotide binding
9628	response to abiotic stimulus	GRMZM2G101818	10114	response to red light	0.00157079	null
9628	response to abiotic stimulus	GRMZM2G170870	10114	response to red light	0.00116672	(3735)structural constituent of ribosome|(19843)rRNA binding|(15934)large ribosomal subunit|(16020)membrane|(9941)chloroplast envelope|(9735)response to cytokinin|(2181)cytoplasmic translation|(9793)embryo development ending in seed dormancy|(9570)chloroplast stroma|(5840)ribosome|(6412)translation|(9507)chloroplast
9628	response to abiotic stimulus	GRMZM2G560811	10114	response to red light	0.00100263	null
9628	response to abiotic stimulus	GRMZM2G174107	10114	response to red light	0.000637672	(8897)holo-[acyl-carrier-protein] synthase activity|(18215)protein phosphopantetheinylation|(6744)ubiquinone biosynthetic process|(8643)carbohydrate transport|(31305)integral component of mitochondrial inner membrane|(15120)phosphoglycerate transmembrane transporter activity|(15121)phosphoenolpyruvate|(31969)chloroplast membrane|(8299)isoprenoid biosynthetic process|(55085)transmembrane transport|(47293)4-hydroxybenzoate nonaprenyltransferase activity|(9528)plastid inner membrane|(15713)phosphoglycerate transport|(15714)phosphoenolpyruvate transport|(2083)4-hydroxybenzoate decaprenyltransferase activity|(16021)integral component of membrane|(9670)triose-phosphate
9628	response to abiotic stimulus	GRMZM2G054405	10114	response to red light	0.000892358	(5773)vacuole
9628	response to abiotic stimulus	GRMZM2G046402	10114	response to red light	0.00289615	(9507)chloroplast
9628	response to abiotic stimulus	GRMZM2G106164	10114	response to red light	0.000587168	(5634)nucleus|(10275)NAD(P)H dehydrogenase complex assembly|(9535)chloroplast thylakoid membrane|(9570)chloroplast stroma|(9507)chloroplast
9628	response to abiotic stimulus	GRMZM2G362926	10114	response to red light	0.0061215	null
9628	response to abiotic stimulus	GRMZM2G057374	10114	response to red light	0.000743497	(6457)protein folding|(3755)peptidyl-prolyl cis-trans isomerase activity|(9543)chloroplast thylakoid lumen|(5528)FK506 binding|(9535)chloroplast thylakoid membrane|(413)protein peptidyl-prolyl isomerization|(9507)chloroplast
9628	response to abiotic stimulus	GRMZM2G359664	10114	response to red light	0.000208732	(5089)Rho guanyl-nucleotide exchange factor activity|(90406)pollen tube|(42802)identical protein binding|(9507)chloroplast|(43547)positive regulation of GTPase activity|(80092)regulation of pollen tube growth|(5634)nucleus|(5886)plasma membrane|(80147)root hair cell development|(9793)embryo development ending in seed dormancy|(5085)guanyl-nucleotide exchange factor activity|(5737)cytoplasm|(48364)root development|(9860)pollen tube growth|(5515)protein binding
9628	response to abiotic stimulus	GRMZM2G101412	10114	response to red light	0.00390979	(16021)integral component of membrane|(5794)Golgi apparatus
9628	response to abiotic stimulus	GRMZM2G110258	10114	response to red light	0.00184654	(5739)mitochondrion|(9570)chloroplast stroma|(9507)chloroplast
9628	response to abiotic stimulus	GRMZM2G038833	10114	response to red light	0.000215053	(3735)structural constituent of ribosome|(16020)membrane|(9941)chloroplast envelope|(9570)chloroplast stroma|(6412)translation|(5840)ribosome|(9507)chloroplast
9628	response to abiotic stimulus	GRMZM2G027640	10114	response to red light	0.000942081	(19899)enzyme binding|(1904964)positive regulation of phytol biosynthetic process|(6355)regulation of transcription, DNA-templated|(1904966)positive regulation of vitamin E biosynthetic process|(42802)identical protein binding|(9765)photosynthesis, light harvesting|(43495)protein anchor|(3700)transcription factor activity, sequence-specific DNA binding|(9535)chloroplast thylakoid membrane|(1902326)positive regulation of chlorophyll biosynthetic process|(9507)chloroplast
9628	response to abiotic stimulus	GRMZM2G088627	10114	response to red light	0.00856639	(10043)response to zinc ion|(5794)Golgi apparatus|(4046)aminoacylase activity|(5773)vacuole|(5783)endoplasmic reticulum|(6508)proteolysis|(6520)cellular amino acid metabolic process|(8237)metallopeptidase activity
9628	response to abiotic stimulus	GRMZM2G049127	10114	response to red light	5.49794e-05	(159)protein phosphatase type 2A complex|(7165)signal transduction|(8601)protein phosphatase type 2A regulator activity|(5730)nucleolus|(5777)peroxisome|(5829)cytosol|(90342)regulation of cell aging|(10090)trichome morphogenesis|(31348)negative regulation of defense response|(6555)methionine metabolic process|(5739)mitochondrion|(8266)poly(U) RNA binding|(5488)binding
9628	response to abiotic stimulus	GRMZM2G087918	10114	response to red light	0.000322734	(5634)nucleus|(9507)chloroplast
9628	response to abiotic stimulus	GRMZM2G339866	10114	response to red light	0.000183781	(16021)integral component of membrane|(16023)cytoplasmic, membrane-bounded vesicle
9628	response to abiotic stimulus	GRMZM2G140537	10114	response to red light	0.00311185	(6355)regulation of transcription, DNA-templated|(6468)protein phosphorylation|(4712)protein serine/threonine/tyrosine kinase activity|(5524)ATP binding|(155)phosphorelay sensor kinase activity|(10231)maintenance of seed dormancy|(9749)response to glucose|(5737)cytoplasm|(9789)positive regulation of abscisic acid-activated signaling pathway|(160)phosphorelay signal transduction system|(5634)nucleus|(7165)signal transduction|(4674)protein serine/threonine kinase activity|(4871)signal transducer activity
9628	response to abiotic stimulus	GRMZM2G478798	10114	response to red light	0.000479816	(8080)N-acetyltransferase activity|(16020)membrane|(5737)cytoplasm|(9737)response to abscisic acid
9628	response to abiotic stimulus	GRMZM2G123204	10114	response to red light	0.000616722	(4019)adenylosuccinate synthase activity|(5525)GTP binding|(46686)response to cadmium ion|(46040)IMP metabolic process|(287)magnesium ion binding|(9570)chloroplast stroma|(44208)'de novo' AMP biosynthetic process|(5829)cytosol|(48046)apoplast|(6164)purine nucleotide biosynthetic process|(9089)lysine biosynthetic process via diaminopimelate|(10285)L,L-diaminopimelate aminotransferase activity|(30170)pyridoxal phosphate binding|(46872)metal ion binding
9628	response to abiotic stimulus	GRMZM2G019958	10114	response to red light	0.000403532	(9570)chloroplast stroma|(9507)chloroplast|(16209)antioxidant activity|(16491)oxidoreductase activity|(55114)oxidation-reduction process
9628	response to abiotic stimulus	GRMZM2G156227	10114	response to red light	7.04211e-05	(6979)response to oxidative stress|(20037)heme binding|(55114)oxidation-reduction process|(16688)L-ascorbate peroxidase activity|(5515)protein binding|(5634)nucleus|(9543)chloroplast thylakoid lumen|(9535)chloroplast thylakoid membrane|(31977)thylakoid lumen|(9579)thylakoid|(9507)chloroplast|(5737)cytoplasm|(9534)chloroplast thylakoid
9628	response to abiotic stimulus	GRMZM2G700046	10114	response to red light	0.00938585	null
9628	response to abiotic stimulus	GRMZM2G052479	10114	response to red light	0.00163163	(9507)chloroplast|(5576)extracellular region|(16209)antioxidant activity|(16491)oxidoreductase activity
9628	response to abiotic stimulus	GRMZM2G359331	10114	response to red light	0.00181304	(9536)plastid|(5783)endoplasmic reticulum
9628	response to abiotic stimulus	GRMZM2G130358	10114	response to red light	0.00191796	(3735)structural constituent of ribosome|(5840)ribosome|(6412)translation|(9941)chloroplast envelope|(19843)rRNA binding|(42254)ribosome biogenesis|(9793)embryo development ending in seed dormancy|(9570)chloroplast stroma|(9507)chloroplast
9628	response to abiotic stimulus	GRMZM5G838196	10114	response to red light	0.000682803	(16757)transferase activity, transferring glycosyl groups|(9773)photosynthetic electron transport in photosystem I|(9535)chloroplast thylakoid membrane|(10598)NAD(P)H dehydrogenase complex (plastoquinone)|(6810)transport|(9534)chloroplast thylakoid|(9507)chloroplast
9628	response to abiotic stimulus	GRMZM2G163809	10114	response to red light	0.000300597	(8299)isoprenoid biosynthetic process|(50347)trans-octaprenyltranstransferase activity|(52924)all-trans-nonaprenyl-diphosphate synthase (geranylgeranyl-diphosphate specific) activity|(15979)photosynthesis|(5739)mitochondrion|(46872)metal ion binding|(5515)protein binding|(10236)plastoquinone biosynthetic process|(6744)ubiquinone biosynthetic process|(9570)chloroplast stroma|(9536)plastid|(9507)chloroplast|(5783)endoplasmic reticulum
9628	response to abiotic stimulus	GRMZM2G085646	10114	response to red light	5.67857e-05	(9538)photosystem I reaction center|(15979)photosynthesis|(10287)plastoglobule|(16021)integral component of membrane|(9941)chloroplast envelope|(9535)chloroplast thylakoid membrane|(9534)chloroplast thylakoid|(9579)thylakoid|(16020)membrane|(9507)chloroplast
9628	response to abiotic stimulus	GRMZM2G146514	10114	response to red light	0.00165997	(46872)metal ion binding|(3677)DNA binding|(10313)phytochrome binding|(4518)nuclease activity|(48027)mRNA 5'-UTR binding|(5634)nucleus|(90305)nucleic acid phosphodiester bond hydrolysis|(17148)negative regulation of translation|(5829)cytosol
9628	response to abiotic stimulus	GRMZM2G015285	10114	response to red light	0.00326345	(5198)structural molecule activity|(10193)response to ozone|(42742)defense response to bacterium|(5886)plasma membrane|(5634)nucleus|(9658)chloroplast organization|(9535)chloroplast thylakoid membrane|(31977)thylakoid lumen|(9941)chloroplast envelope|(10287)plastoglobule|(9534)chloroplast thylakoid|(16020)membrane|(9507)chloroplast|(9579)thylakoid
9628	response to abiotic stimulus	GRMZM2G159643	10114	response to red light	0.000290734	(16021)integral component of membrane|(5774)vacuolar membrane|(5829)cytosol|(9506)plasmodesma|(10181)FMN binding|(55114)oxidation-reduction process|(3955)NAD(P)H dehydrogenase (quinone) activity|(5576)extracellular region|(71365)cellular response to auxin stimulus|(5886)plasma membrane|(45892)negative regulation of transcription, DNA-templated|(16020)membrane|(5773)vacuole|(16655)oxidoreductase activity, acting on NAD(P)H, quinone or similar compound as acceptor|(9733)response to auxin|(16491)oxidoreductase activity
9628	response to abiotic stimulus	GRMZM6G101378	10114	response to red light	0.00342036	(55114)oxidation-reduction process|(16021)integral component of membrane|(10207)photosystem II assembly|(3955)NAD(P)H dehydrogenase (quinone) activity|(48038)quinone binding|(9535)chloroplast thylakoid membrane|(5515)protein binding
9628	response to abiotic stimulus	GRMZM2G152591	10114	response to red light	0.00426931	null
9628	response to abiotic stimulus	GRMZM2G021170	10114	response to red light	0.00121583	(49)tRNA binding|(9507)chloroplast|(1901576)organic substance biosynthetic process|(44267)cellular protein metabolic process|(44249)cellular biosynthetic process
9628	response to abiotic stimulus	GRMZM2G073429	10114	response to red light	0.00492435	(16021)integral component of membrane|(15231)5-formyltetrahydrofolate transporter activity|(15350)methotrexate transporter activity|(15885)5-formyltetrahydrofolate transport|(15884)folic acid transport|(31969)chloroplast membrane|(51958)methotrexate transport|(8517)folic acid transporter activity|(9941)chloroplast envelope|(16020)membrane|(9987)cellular process|(55085)transmembrane transport
9628	response to abiotic stimulus	GRMZM2G030628	10114	response to red light	0.000553689	(9941)chloroplast envelope|(5524)ATP binding|(9535)chloroplast thylakoid membrane|(4017)adenylate kinase activity|(46939)nucleotide phosphorylation|(9507)chloroplast|(9534)chloroplast thylakoid
9628	response to abiotic stimulus	GRMZM2G036708	10114	response to red light	0.00336096	(8652)cellular amino acid biosynthetic process|(50017)L-3-cyanoalanine synthase activity|(30170)pyridoxal phosphate binding|(6535)cysteine biosynthetic process from serine|(9507)chloroplast|(16740)transferase activity|(5739)mitochondrion|(19500)cyanide catabolic process|(4124)cysteine synthase activity|(51410)detoxification of nitrogen compound|(80147)root hair cell development|(5507)copper ion binding|(6955)immune response|(19344)cysteine biosynthetic process|(19499)cyanide metabolic process
9628	response to abiotic stimulus	GRMZM5G877838	10114	response to red light	0.00779888	(8270)zinc ion binding|(5634)nucleus|(6352)DNA-templated transcription, initiation|(16570)histone modification|(3677)DNA binding
9628	response to abiotic stimulus	GRMZM2G128518	10114	response to red light	0.000109444	null
9628	response to abiotic stimulus	GRMZM2G125977	10114	response to red light	0.000872464	(9507)chloroplast
9628	response to abiotic stimulus	GRMZM2G043500	10114	response to red light	0.00376827	(16021)integral component of membrane|(10207)photosystem II assembly|(9535)chloroplast thylakoid membrane|(42651)thylakoid membrane|(9507)chloroplast|(9534)chloroplast thylakoid
9628	response to abiotic stimulus	GRMZM2G142068	10114	response to red light	0.00172427	(4672)protein kinase activity|(6468)protein phosphorylation|(4713)protein tyrosine kinase activity|(5524)ATP binding|(4674)protein serine/threonine kinase activity
9628	response to abiotic stimulus	GRMZM2G043109	10114	response to red light	0.000531466	(46872)metal ion binding|(55114)oxidation-reduction process|(15979)photosynthesis|(3677)DNA binding|(9535)chloroplast thylakoid membrane|(9658)chloroplast organization|(1901401)regulation of tetrapyrrole metabolic process|(5515)protein binding|(48529)magnesium-protoporphyrin IX monomethyl ester (oxidative) cyclase activity|(9706)chloroplast inner membrane|(15995)chlorophyll biosynthetic process|(9534)chloroplast thylakoid|(9507)chloroplast|(9941)chloroplast envelope
9628	response to abiotic stimulus	GRMZM2G162672	10114	response to red light	0.0073578	(16021)integral component of membrane|(31969)chloroplast membrane|(46408)chlorophyll synthetase activity|(9535)chloroplast thylakoid membrane|(15995)chlorophyll biosynthetic process|(9534)chloroplast thylakoid|(9507)chloroplast
9628	response to abiotic stimulus	GRMZM2G030240	10114	response to red light	0.000136493	(9507)chloroplast
9628	response to abiotic stimulus	GRMZM2G145962	10114	response to red light	0.000391025	(3735)structural constituent of ribosome|(5840)ribosome|(6412)translation|(9507)chloroplast|(9534)chloroplast thylakoid|(9570)chloroplast stroma
9628	response to abiotic stimulus	GRMZM2G314882	10114	response to red light	0.0050726	(46983)protein dimerization activity|(5634)nucleus|(6355)regulation of transcription, DNA-templated
9628	response to abiotic stimulus	GRMZM2G130379	10114	response to red light	0.00103444	(5506)iron ion binding
9628	response to abiotic stimulus	GRMZM2G068059	10114	response to red light	0.00282173	(8168)methyltransferase activity|(16226)iron-sulfur cluster assembly|(43066)negative regulation of apoptotic process|(9055)electron carrier activity|(51537)2 iron, 2 sulfur cluster binding|(46872)metal ion binding|(5515)protein binding|(5758)mitochondrial intermembrane space|(5737)cytoplasm|(51536)iron-sulfur cluster binding|(6915)apoptotic process
9628	response to abiotic stimulus	GRMZM2G141241	10114	response to red light	0.00224146	(16021)integral component of membrane|(9507)chloroplast
9628	response to abiotic stimulus	GRMZM2G374336	10114	response to red light	0.00578102	null
9628	response to abiotic stimulus	GRMZM2G086636	10114	response to red light	0.00779888	(5525)GTP binding|(19898)extrinsic component of membrane|(5515)protein binding|(6888)ER to Golgi vesicle-mediated transport|(5886)plasma membrane|(5783)endoplasmic reticulum|(5829)cytosol|(9507)chloroplast|(9733)response to auxin|(5576)extracellular region|(6886)intracellular protein transport|(5794)Golgi apparatus|(7264)small GTPase mediated signal transduction
9628	response to abiotic stimulus	GRMZM2G073351	10114	response to red light	2.04463e-06	(15995)chlorophyll biosynthetic process|(9707)chloroplast outer membrane|(9723)response to ethylene|(5515)protein binding|(9535)chloroplast thylakoid membrane|(16630)protochlorophyllide reductase activity|(3959)NADPH dehydrogenase activity|(15979)photosynthesis|(55114)oxidation-reduction process|(9941)chloroplast envelope|(9534)chloroplast thylakoid|(16020)membrane|(9507)chloroplast
9628	response to abiotic stimulus	GRMZM2G047954	10114	response to red light	4.60065e-05	(5509)calcium ion binding|(9654)photosystem II oxygen evolving complex|(19898)extrinsic component of membrane|(9543)chloroplast thylakoid lumen|(9941)chloroplast envelope|(30095)chloroplast photosystem II|(9570)chloroplast stroma|(42742)defense response to bacterium|(19684)photosynthesis, light reaction|(48046)apoplast|(8266)poly(U) RNA binding|(9579)thylakoid|(9534)chloroplast thylakoid|(9507)chloroplast|(31977)thylakoid lumen|(9535)chloroplast thylakoid membrane
9628	response to abiotic stimulus	GRMZM2G162451	10114	response to red light	0.00227188	(16853)isomerase activity|(9507)chloroplast
9628	response to abiotic stimulus	GRMZM2G134067	10114	response to red light	0.00552492	(9507)chloroplast
9628	response to abiotic stimulus	GRMZM2G006006	10114	response to red light	0.00184871	null
9628	response to abiotic stimulus	GRMZM2G030038	10114	response to red light	0.000387428	null
9628	response to abiotic stimulus	GRMZM2G023591	10114	response to red light	0.00147259	(3676)nucleic acid binding|(166)nucleotide binding
9628	response to abiotic stimulus	GRMZM2G101271	10114	response to red light	0.00238422	(46686)response to cadmium ion|(6355)regulation of transcription, DNA-templated|(43565)sequence-specific DNA binding|(9570)chloroplast stroma|(8270)zinc ion binding|(48046)apoplast|(4222)metalloendopeptidase activity|(9941)chloroplast envelope|(3700)transcription factor activity, sequence-specific DNA binding|(16485)protein processing|(5759)mitochondrial matrix|(5515)protein binding|(6508)proteolysis|(46872)metal ion binding|(9507)chloroplast|(5739)mitochondrion
9628	response to abiotic stimulus	GRMZM2G007683	10114	response to red light	0.00178654	(55114)oxidation-reduction process|(5739)mitochondrion|(3677)DNA binding|(32542)sulfiredoxin activity|(9507)chloroplast|(6979)response to oxidative stress|(5524)ATP binding|(16667)oxidoreductase activity, acting on a sulfur group of donors
9628	response to abiotic stimulus	GRMZM2G129804	10114	response to red light	0.00189685	(3746)translation elongation factor activity|(6414)translational elongation|(9570)chloroplast stroma|(43043)peptide biosynthetic process|(9507)chloroplast|(5737)cytoplasm
9628	response to abiotic stimulus	GRMZM2G005886	10114	response to red light	0.000949018	(30794)(S)-coclaurine-N-methyltransferase activity|(5886)plasma membrane|(5774)vacuolar membrane|(8610)lipid biosynthetic process
9628	response to abiotic stimulus	GRMZM2G155962	10114	response to red light	0.00152839	(16787)hydrolase activity|(9507)chloroplast|(8152)metabolic process|(3824)catalytic activity
9628	response to abiotic stimulus	GRMZM2G174554	10114	response to red light	0.00546982	(55114)oxidation-reduction process|(16491)oxidoreductase activity|(9228)thiamine biosynthetic process|(6950)response to stress
9628	response to abiotic stimulus	GRMZM2G059083	10114	response to red light	0.000160434	(3959)NADPH dehydrogenase activity|(9817)defense response to fungus, incompatible interaction|(45157)electron transporter, transferring electrons within the noncyclic electron transport pathway of photosynthesis activity|(9941)chloroplast envelope|(45156)electron transporter, transferring electrons within the cyclic electron transport pathway of photosynthesis activity|(31977)thylakoid lumen|(9535)chloroplast thylakoid membrane|(4324)ferredoxin-NADP+ reductase activity|(9735)response to cytokinin|(9570)chloroplast stroma|(9767)photosynthetic electron transport chain|(42742)defense response to bacterium|(5829)cytosol|(48046)apoplast|(8266)poly(U) RNA binding|(9534)chloroplast thylakoid|(9507)chloroplast|(9579)thylakoid|(55114)oxidation-reduction process
9628	response to abiotic stimulus	GRMZM2G113340	10114	response to red light	0.00923822	(9535)chloroplast thylakoid membrane|(31072)heat shock protein binding|(51082)unfolded protein binding|(16021)integral component of membrane
9628	response to abiotic stimulus	GRMZM2G020898	10114	response to red light	0.000321731	(5975)carbohydrate metabolic process|(5576)extracellular region|(42973)glucan endo-1,3-beta-D-glucosidase activity|(46658)anchored component of plasma membrane|(9506)plasmodesma|(71555)cell wall organization|(6952)defense response|(5618)cell wall|(16021)integral component of membrane|(4553)hydrolase activity, hydrolyzing O-glycosyl compounds
9628	response to abiotic stimulus	GRMZM2G039173	10114	response to red light	0.00567408	(16021)integral component of membrane|(9507)chloroplast|(55085)transmembrane transport
9628	response to abiotic stimulus	GRMZM2G126128	10114	response to red light	0.000281882	(55114)oxidation-reduction process|(9941)chloroplast envelope|(48046)apoplast|(16491)oxidoreductase activity|(9570)chloroplast stroma|(9507)chloroplast|(50662)coenzyme binding|(16616)oxidoreductase activity, acting on the CH-OH group of donors, NAD or NADP as acceptor
9628	response to abiotic stimulus	GRMZM2G163671	10114	response to red light	0.000501724	(5737)cytoplasm|(30162)regulation of proteolysis|(31463)Cul3-RING ubiquitin ligase complex|(31625)ubiquitin protein ligase binding|(43161)proteasome-mediated ubiquitin-dependent protein catabolic process|(42787)protein ubiquitination involved in ubiquitin-dependent protein catabolic process|(19005)SCF ubiquitin ligase complex|(5515)protein binding
9628	response to abiotic stimulus	GRMZM2G149317	10114	response to red light	0.00113297	(9058)biosynthetic process|(16740)transferase activity|(16765)transferase activity, transferring alkyl or aryl (other than methyl) groups|(10287)plastoglobule|(46905)phytoene synthase activity|(16767)geranylgeranyl-diphosphate geranylgeranyltransferase activity|(16117)carotenoid biosynthetic process
9628	response to abiotic stimulus	GRMZM2G181192	10114	response to red light	0.00670283	(5739)mitochondrion|(5975)carbohydrate metabolic process|(5777)peroxisome|(5886)plasma membrane|(46686)response to cadmium ion|(9941)chloroplast envelope|(5829)cytosol|(5773)vacuole|(4462)lactoylglutathione lyase activity|(46872)metal ion binding
9628	response to abiotic stimulus	GRMZM2G127393	10114	response to red light	0.00950715	(6457)protein folding|(15031)protein transport|(3755)peptidyl-prolyl cis-trans isomerase activity|(9941)chloroplast envelope|(9570)chloroplast stroma|(9507)chloroplast
9628	response to abiotic stimulus	GRMZM2G150190	10114	response to red light	0.00173448	(9941)chloroplast envelope|(19243)methylglyoxal catabolic process to D-lactate via S-lactoyl-glutathione|(9570)chloroplast stroma|(9535)chloroplast thylakoid membrane|(9507)chloroplast
9628	response to abiotic stimulus	GRMZM2G145895	10114	response to red light	0.00729443	(16209)antioxidant activity|(16491)oxidoreductase activity|(55114)oxidation-reduction process|(9507)chloroplast|(5634)nucleus|(5576)extracellular region
9628	response to abiotic stimulus	GRMZM5G828630	10114	response to red light	0.000629917	(9058)biosynthetic process|(30170)pyridoxal phosphate binding|(3824)catalytic activity
9628	response to abiotic stimulus	GRMZM2G163905	10114	response to red light	0.001133	null
9628	response to abiotic stimulus	GRMZM2G107388	10114	response to red light	0.00481159	null
9628	response to abiotic stimulus	GRMZM2G026800	10114	response to red light	0.00137957	(10287)plastoglobule|(5198)structural molecule activity|(9507)chloroplast
9628	response to abiotic stimulus	GRMZM2G309063	10114	response to red light	0.00098522	(5634)nucleus|(6511)ubiquitin-dependent protein catabolic process|(7275)multicellular organism development|(16874)ligase activity|(5739)mitochondrion|(8270)zinc ion binding|(5515)protein binding|(4842)ubiquitin-protein transferase activity|(16567)protein ubiquitination
9628	response to abiotic stimulus	GRMZM2G043291	10114	response to red light	0.00728054	(5515)protein binding|(6749)glutathione metabolic process|(46686)response to cadmium ion|(4364)glutathione transferase activity|(9570)chloroplast stroma|(5829)cytosol|(10731)protein glutathionylation|(9636)response to toxic substance
9628	response to abiotic stimulus	GRMZM2G140355	10114	response to red light	0.00279043	(3700)transcription factor activity, sequence-specific DNA binding|(6355)regulation of transcription, DNA-templated|(43565)sequence-specific DNA binding|(5634)nucleus
9628	response to abiotic stimulus	GRMZM2G128434	10114	response to red light	0.000346488	(16787)hydrolase activity|(3677)DNA binding|(9941)chloroplast envelope|(9570)chloroplast stroma|(17111)nucleoside-triphosphatase activity|(5524)ATP binding|(9507)chloroplast
9628	response to abiotic stimulus	GRMZM2G082376	10114	response to red light	0.000364827	(5739)mitochondrion|(5516)calmodulin binding|(5634)nucleus|(8270)zinc ion binding
9628	response to abiotic stimulus	AC183319.3_FG001	10114	response to red light	7.18409e-06	null
9628	response to abiotic stimulus	GRMZM2G303993	10114	response to red light	0.00113388	null
9628	response to abiotic stimulus	GRMZM2G421231	10114	response to red light	0.00293619	(5515)protein binding
9628	response to abiotic stimulus	GRMZM5G896082	10114	response to red light	0.00301938	(9536)plastid
9628	response to abiotic stimulus	GRMZM5G898880	10114	response to red light	0.000933171	(8152)metabolic process|(16787)hydrolase activity
9628	response to abiotic stimulus	GRMZM2G093643	10114	response to red light	0.00143869	(16021)integral component of membrane|(55085)transmembrane transport|(15386)potassium|(9706)chloroplast inner membrane|(6813)potassium ion transport|(15992)proton transport|(9536)plastid|(9507)chloroplast|(9941)chloroplast envelope|(16020)membrane
9628	response to abiotic stimulus	GRMZM2G167694	10114	response to red light	0.00293625	(9507)chloroplast
9628	response to abiotic stimulus	GRMZM2G038494	10114	response to red light	0.000838764	(5525)GTP binding|(43022)ribosome binding|(5524)ATP binding|(43023)ribosomal large subunit binding|(9570)chloroplast stroma|(16887)ATPase activity|(9507)chloroplast
9628	response to abiotic stimulus	GRMZM2G098423	10114	response to red light	0.000790247	(16597)amino acid binding|(51287)NAD binding|(55114)oxidation-reduction process|(4617)phosphoglycerate dehydrogenase activity|(6564)L-serine biosynthetic process|(9570)chloroplast stroma|(5829)cytosol|(5515)protein binding|(5634)nucleus|(9507)chloroplast
9628	response to abiotic stimulus	GRMZM2G113129	10114	response to red light	0.00130687	null
9628	response to abiotic stimulus	GRMZM2G004898	10114	response to red light	0.00893476	null
9628	response to abiotic stimulus	GRMZM2G109244	10114	response to red light	0.00151969	(16655)oxidoreductase activity, acting on NAD(P)H, quinone or similar compound as acceptor|(55114)oxidation-reduction process|(48038)quinone binding|(10598)NAD(P)H dehydrogenase complex (plastoquinone)|(9535)chloroplast thylakoid membrane|(6810)transport|(10258)NADH dehydrogenase complex (plastoquinone) assembly|(9507)chloroplast|(16117)carotenoid biosynthetic process|(9835)fruit ripening|(45454)cell redox homeostasis
9628	response to abiotic stimulus	GRMZM2G003246	10114	response to red light	0.00073814	(8152)metabolic process|(16787)hydrolase activity
9628	response to abiotic stimulus	GRMZM2G164965	10114	response to red light	0.00101925	(9941)chloroplast envelope|(311)plastid large ribosomal subunit|(9735)response to cytokinin|(9570)chloroplast stroma|(3735)structural constituent of ribosome|(6412)translation|(9507)chloroplast
9628	response to abiotic stimulus	GRMZM2G055857	10114	response to red light	0.000274574	(55114)oxidation-reduction process|(5739)mitochondrion|(16491)oxidoreductase activity|(8270)zinc ion binding|(16747)transferase activity, transferring acyl groups other than amino-acyl groups
9628	response to abiotic stimulus	GRMZM2G377589	10114	response to red light	0.00531344	(6364)rRNA processing|(3676)nucleic acid binding|(5737)cytoplasm|(16740)transferase activity|(6281)DNA repair|(16788)hydrolase activity, acting on ester bonds|(6310)DNA recombination
9628	response to abiotic stimulus	GRMZM2G076962	10114	response to red light	0.00795733	(5739)mitochondrion
9628	response to abiotic stimulus	GRMZM2G050961	10114	response to red light	0.00494418	(46872)metal ion binding|(5759)mitochondrial matrix|(51082)unfolded protein binding|(51085)chaperone mediated protein folding requiring cofactor|(9941)chloroplast envelope|(51087)chaperone binding|(6986)response to unfolded protein|(9570)chloroplast stroma|(6457)protein folding|(9507)chloroplast|(5737)cytoplasm
9628	response to abiotic stimulus	GRMZM2G178917	10114	response to red light	0.000132945	(16491)oxidoreductase activity|(55114)oxidation-reduction process|(32259)methylation|(8825)cyclopropane-fatty-acyl-phospholipid synthase activity|(8610)lipid biosynthetic process|(9507)chloroplast
9628	response to abiotic stimulus	GRMZM2G136389	10114	response to red light	0.00288279	(8080)N-acetyltransferase activity|(5525)GTP binding
9628	response to abiotic stimulus	GRMZM2G167689	10114	response to red light	0.000840063	null
9628	response to abiotic stimulus	GRMZM2G081803	10114	response to red light	0.00382844	null
9628	response to abiotic stimulus	GRMZM2G171444	10114	response to red light	0.000419751	(3735)structural constituent of ribosome|(5840)ribosome|(6412)translation|(16020)membrane|(9941)chloroplast envelope|(19843)rRNA binding|(42254)ribosome biogenesis|(9570)chloroplast stroma|(9507)chloroplast
9628	response to abiotic stimulus	GRMZM2G125704	10114	response to red light	0.00140365	(3682)chromatin binding|(3677)DNA binding
9628	response to abiotic stimulus	GRMZM2G005260	10114	response to red light	6.68067e-05	(8152)metabolic process|(8168)methyltransferase activity
9628	response to abiotic stimulus	GRMZM2G064663	10114	response to red light	0.00387577	(16021)integral component of membrane|(5886)plasma membrane|(9535)chloroplast thylakoid membrane|(16020)membrane
9628	response to abiotic stimulus	GRMZM2G137891	10114	response to red light	7.1863e-05	(16209)antioxidant activity|(16491)oxidoreductase activity|(55114)oxidation-reduction process
9628	response to abiotic stimulus	GRMZM2G010973	10114	response to red light	0.000504465	(5515)protein binding
9628	response to abiotic stimulus	GRMZM2G122793	10114	response to red light	0.00217169	(55114)oxidation-reduction process|(46872)metal ion binding|(9941)chloroplast envelope|(30385)ferredoxin|(9570)chloroplast stroma|(8937)ferredoxin-NAD(P) reductase activity|(51539)4 iron, 4 sulfur cluster binding|(9055)electron carrier activity|(23)maltose metabolic process|(43085)positive regulation of catalytic activity|(19252)starch biosynthetic process|(9507)chloroplast
9628	response to abiotic stimulus	GRMZM2G051697	10114	response to red light	0.00101918	(19915)lipid storage|(16021)integral component of membrane|(6629)lipid metabolic process|(10344)seed oilbody biogenesis|(34389)lipid particle organization|(5789)endoplasmic reticulum membrane
9628	response to abiotic stimulus	GRMZM2G025659	10114	response to red light	0.0083053	(16787)hydrolase activity|(9507)chloroplast
9628	response to abiotic stimulus	GRMZM2G010034	10114	response to red light	0.00265585	(5739)mitochondrion
9628	response to abiotic stimulus	GRMZM2G414537	10114	response to red light	5.18148e-05	(16021)integral component of membrane|(9507)chloroplast
9628	response to abiotic stimulus	GRMZM2G158595	9409	response to cold	1.15935e-06	(5829)cytosol|(5739)mitochondrion|(9570)chloroplast stroma|(9507)chloroplast
9628	response to abiotic stimulus	GRMZM2G172322	9409	response to cold	1.11091e-05	(45454)cell redox homeostasis|(55114)oxidation-reduction process|(5507)copper ion binding|(9570)chloroplast stroma|(4362)glutathione-disulfide reductase activity|(5524)ATP binding|(50661)NADP binding|(50660)flavin adenine dinucleotide binding|(6749)glutathione metabolic process|(5739)mitochondrion|(9507)chloroplast|(5777)peroxisome
9628	response to abiotic stimulus	GRMZM2G080871	9409	response to cold	0.00447102	(4672)protein kinase activity|(5524)ATP binding|(6468)protein phosphorylation|(4674)protein serine/threonine kinase activity|(5509)calcium ion binding
9628	response to abiotic stimulus	GRMZM2G382673	9409	response to cold	0.000417173	(55114)oxidation-reduction process|(5737)cytoplasm|(45454)cell redox homeostasis
9628	response to abiotic stimulus	GRMZM6G738201	9409	response to cold	1.26429e-05	null
9628	response to abiotic stimulus	GRMZM6G508461	9409	response to cold	1.31999e-06	null
9628	response to abiotic stimulus	GRMZM2G106119	9409	response to cold	0.000729124	(3951)NAD+ kinase activity|(6741)NADP biosynthetic process|(19674)NAD metabolic process|(5516)calmodulin binding|(16310)phosphorylation|(9507)chloroplast|(5524)ATP binding
9628	response to abiotic stimulus	GRMZM2G113267	9409	response to cold	0.000661855	(5524)ATP binding|(8026)ATP-dependent helicase activity|(9507)chloroplast|(3723)RNA binding|(5634)nucleus|(3676)nucleic acid binding|(4004)ATP-dependent RNA helicase activity|(6968)cellular defense response|(71369)cellular response to ethylene stimulus|(71395)cellular response to jasmonic acid stimulus|(71446)cellular response to salicylic acid stimulus|(9817)defense response to fungus, incompatible interaction
9628	response to abiotic stimulus	GRMZM2G088114	9409	response to cold	3.35549e-06	(9507)chloroplast|(19843)rRNA binding|(32040)small-subunit processome|(5840)ribosome|(34337)RNA folding|(5730)nucleolus|(1901259)chloroplast rRNA processing|(3723)RNA binding
9628	response to abiotic stimulus	GRMZM2G035790	9409	response to cold	8.09497e-05	(16021)integral component of membrane|(5886)plasma membrane|(6857)oligopeptide transport|(80055)low-affinity nitrate transport|(80054)low-affinity nitrate transmembrane transporter activity|(5215)transporter activity|(16020)membrane|(6810)transport
9628	response to abiotic stimulus	GRMZM2G457699	9409	response to cold	3.49723e-07	(9579)thylakoid|(9570)chloroplast stroma|(42742)defense response to bacterium|(43023)ribosomal large subunit binding|(9817)defense response to fungus, incompatible interaction|(32544)plastid translation|(9658)chloroplast organization|(2184)cytoplasmic translational termination|(5507)copper ion binding|(9793)embryo development ending in seed dormancy|(9790)embryo development|(9507)chloroplast|(6412)translation
9628	response to abiotic stimulus	GRMZM2G140809	9409	response to cold	0.00518951	(9570)chloroplast stroma|(9507)chloroplast
9628	response to abiotic stimulus	GRMZM2G170281	9409	response to cold	0.000707654	(16021)integral component of membrane|(10008)endosome membrane|(5739)mitochondrion|(5886)plasma membrane|(9505)plant-type cell wall|(9506)plasmodesma|(5802)trans-Golgi network|(5576)extracellular region|(139)Golgi membrane|(5794)Golgi apparatus|(5774)vacuolar membrane|(5768)endosome
9628	response to abiotic stimulus	GRMZM2G300119	9409	response to cold	0.00678883	(16020)membrane
9628	response to abiotic stimulus	GRMZM2G024484	9409	response to cold	2.9187e-05	(51539)4 iron, 4 sulfur cluster binding|(9060)aerobic respiration|(8137)NADH dehydrogenase (ubiquinone) activity|(51287)NAD binding|(6120)mitochondrial electron transport, NADH to ubiquinone|(10181)FMN binding|(46872)metal ion binding|(5747)mitochondrial respiratory chain complex I|(55114)oxidation-reduction process|(5739)mitochondrion
9628	response to abiotic stimulus	GRMZM2G135586	9409	response to cold	0.00441883	(8531)riboflavin kinase activity|(16787)hydrolase activity|(9231)riboflavin biosynthetic process
9628	response to abiotic stimulus	GRMZM2G034152	9409	response to cold	0.00861535	(55114)oxidation-reduction process|(52894)norspermine|(52895)N1-acetylspermine|(46208)spermine catabolic process|(46592)polyamine oxidase activity|(50660)flavin adenine dinucleotide binding|(5739)mitochondrion|(52901)spermine|(52898)N1-acetylspermidine|(52893)N1-acetylspermine|(52897)N8-acetylspermidine|(52896)spermidine oxidase (propane-1,3-diamine-forming) activity|(52900)spermine oxidase (propane-1,3-diamine-forming) activity|(6598)polyamine catabolic process
9628	response to abiotic stimulus	GRMZM2G397247	9409	response to cold	0.000322791	(4655)porphobilinogen synthase activity|(8270)zinc ion binding|(5829)cytosol|(6782)protoporphyrinogen IX biosynthetic process|(9570)chloroplast stroma|(15995)chlorophyll biosynthetic process|(46872)metal ion binding|(6779)porphyrin-containing compound biosynthetic process|(9507)chloroplast
9628	response to abiotic stimulus	GRMZM2G129208	9409	response to cold	1.79312e-05	(16226)iron-sulfur cluster assembly|(5524)ATP binding|(9570)chloroplast stroma|(51536)iron-sulfur cluster binding|(46872)metal ion binding|(9507)chloroplast
9628	response to abiotic stimulus	GRMZM2G054387	9409	response to cold	9.593e-05	(10287)plastoglobule
9628	response to abiotic stimulus	GRMZM2G372297	9409	response to cold	1.26624e-05	(16021)integral component of membrane|(4722)protein serine/threonine phosphatase activity|(80005)photosystem stoichiometry adjustment|(16311)dephosphorylation|(9579)thylakoid|(5730)nucleolus|(8287)protein serine/threonine phosphatase complex|(9570)chloroplast stroma|(46872)metal ion binding|(9767)photosynthetic electron transport chain|(16791)phosphatase activity|(9507)chloroplast|(5737)cytoplasm|(5634)nucleus|(6470)protein dephosphorylation
9628	response to abiotic stimulus	GRMZM5G839640	9409	response to cold	1.28235e-05	null
9628	response to abiotic stimulus	GRMZM2G025182	9409	response to cold	0.00452412	(30599)pectinesterase activity|(42545)cell wall modification|(9505)plant-type cell wall|(50829)defense response to Gram-negative bacterium|(45330)aspartyl esterase activity|(45490)pectin catabolic process|(46910)pectinesterase inhibitor activity|(5576)extracellular region|(4857)enzyme inhibitor activity|(5618)cell wall
9628	response to abiotic stimulus	GRMZM2G003750	9409	response to cold	5.05583e-06	(16021)integral component of membrane|(6508)proteolysis|(9507)chloroplast|(8233)peptidase activity|(16020)membrane
9628	response to abiotic stimulus	GRMZM2G017586	9409	response to cold	0.000951245	(46983)protein dimerization activity|(3677)DNA binding|(6355)regulation of transcription, DNA-templated|(3700)transcription factor activity, sequence-specific DNA binding|(5634)nucleus
9628	response to abiotic stimulus	GRMZM2G024389	9409	response to cold	1.05855e-05	(16021)integral component of membrane|(9507)chloroplast
9628	response to abiotic stimulus	GRMZM2G380414	9409	response to cold	0.00413844	(9523)photosystem II|(15979)photosynthesis|(16021)integral component of membrane|(9535)chloroplast thylakoid membrane
9628	response to abiotic stimulus	GRMZM2G012865	9409	response to cold	0.00301128	(5506)iron ion binding|(16705)oxidoreductase activity, acting on paired donors, with incorporation or reduction of molecular oxygen|(20037)heme binding|(55114)oxidation-reduction process
9628	response to abiotic stimulus	GRMZM2G451224	9409	response to cold	1.16112e-05	(9538)photosystem I reaction center|(15979)photosynthesis|(10287)plastoglobule|(16021)integral component of membrane|(9535)chloroplast thylakoid membrane|(9735)response to cytokinin|(9507)chloroplast|(16020)membrane|(9579)thylakoid|(9534)chloroplast thylakoid
9628	response to abiotic stimulus	GRMZM2G048904	9409	response to cold	1.61738e-06	(16788)hydrolase activity, acting on ester bonds|(6629)lipid metabolic process
9628	response to abiotic stimulus	GRMZM2G099529	9409	response to cold	0.00384889	(6508)proteolysis|(9840)chloroplastic endopeptidase Clp complex|(9941)chloroplast envelope|(4252)serine-type endopeptidase activity|(9534)chloroplast thylakoid|(9570)chloroplast stroma|(9532)plastid stroma|(9507)chloroplast
9628	response to abiotic stimulus	GRMZM2G320549	9409	response to cold	0.00231048	(3677)DNA binding|(46983)protein dimerization activity|(3700)transcription factor activity, sequence-specific DNA binding|(5634)nucleus|(6355)regulation of transcription, DNA-templated
9628	response to abiotic stimulus	GRMZM2G087081	9409	response to cold	0.00377862	(16021)integral component of membrane|(9507)chloroplast
9628	response to abiotic stimulus	GRMZM2G018579	9409	response to cold	1.75081e-05	(16021)integral component of membrane|(9507)chloroplast|(5886)plasma membrane|(22904)respiratory electron transport chain
9628	response to abiotic stimulus	GRMZM2G436199	9409	response to cold	6.11072e-05	(45454)cell redox homeostasis|(6662)glycerol ether metabolic process|(15035)protein disulfide oxidoreductase activity
9628	response to abiotic stimulus	GRMZM2G065083	9409	response to cold	1.17088e-06	(4347)glucose-6-phosphate isomerase activity|(6094)gluconeogenesis|(6096)glycolytic process|(5829)cytosol|(9817)defense response to fungus, incompatible interaction|(46686)response to cadmium ion
9628	response to abiotic stimulus	GRMZM2G382914	9409	response to cold	0.000175354	(4618)phosphoglycerate kinase activity|(6096)glycolytic process|(5794)Golgi apparatus|(9506)plasmodesma|(48046)apoplast|(5829)cytosol|(5886)plasma membrane|(5634)nucleus|(9570)chloroplast stroma|(5774)vacuolar membrane|(5524)ATP binding|(16020)membrane
9628	response to abiotic stimulus	GRMZM2G105473	9409	response to cold	0.00961918	(5739)mitochondrion
9628	response to abiotic stimulus	GRMZM2G063756	9409	response to cold	0.0014574	(5506)iron ion binding|(20037)heme binding|(55114)oxidation-reduction process|(16021)integral component of membrane|(5783)endoplasmic reticulum|(5576)extracellular region|(47720)indoleacetaldoxime dehydratase activity|(16709)oxidoreductase activity, acting on paired donors, with incorporation or reduction of molecular oxygen, NAD(P)H as one donor, and incorporation of one atom of oxygen|(10120)camalexin biosynthetic process|(5515)protein binding|(9682)induced systemic resistance|(19825)oxygen binding|(50832)defense response to fungus|(9506)plasmodesma|(9507)chloroplast|(5794)Golgi apparatus|(16705)oxidoreductase activity, acting on paired donors, with incorporation or reduction of molecular oxygen|(4497)monooxygenase activity
9628	response to abiotic stimulus	GRMZM2G076631	9409	response to cold	1.37441e-05	(16787)hydrolase activity|(9941)chloroplast envelope|(9507)chloroplast
9628	response to abiotic stimulus	GRMZM2G360021	9409	response to cold	0.000325128	(3735)structural constituent of ribosome|(6412)translation|(9941)chloroplast envelope|(9535)chloroplast thylakoid membrane|(311)plastid large ribosomal subunit|(9735)response to cytokinin|(9570)chloroplast stroma|(9295)nucleoid|(42742)defense response to bacterium|(9506)plasmodesma|(5840)ribosome|(9579)thylakoid|(9507)chloroplast
9628	response to abiotic stimulus	GRMZM2G135498	9409	response to cold	0.000111472	(16020)membrane|(6633)fatty acid biosynthetic process|(9941)chloroplast envelope|(4315)3-oxoacyl-[acyl-carrier-protein] synthase activity|(9735)response to cytokinin|(9570)chloroplast stroma|(9793)embryo development ending in seed dormancy|(10020)chloroplast fission|(16747)transferase activity, transferring acyl groups other than amino-acyl groups
9628	response to abiotic stimulus	GRMZM2G068316	9409	response to cold	6.78222e-05	(55114)oxidation-reduction process|(16021)integral component of membrane|(48038)quinone binding|(6810)transport|(10598)NAD(P)H dehydrogenase complex (plastoquinone)|(16491)oxidoreductase activity|(9535)chloroplast thylakoid membrane|(9507)chloroplast|(31072)heat shock protein binding
9628	response to abiotic stimulus	GRMZM2G167658	9409	response to cold	9.53967e-05	(5524)ATP binding|(16021)integral component of membrane|(42626)ATPase activity, coupled to transmembrane movement of substances|(55085)transmembrane transport
9628	response to abiotic stimulus	GRMZM2G388684	9409	response to cold	0.00188542	(5618)cell wall|(6073)cellular glucan metabolic process|(16762)xyloglucan|(48046)apoplast|(4553)hydrolase activity, hydrolyzing O-glycosyl compounds|(16998)cell wall macromolecule catabolic process
9628	response to abiotic stimulus	GRMZM2G149383	9409	response to cold	0.000175699	(9535)chloroplast thylakoid membrane|(9507)chloroplast
9628	response to abiotic stimulus	GRMZM2G012404	9409	response to cold	9.13889e-07	(3723)RNA binding|(5524)ATP binding|(5739)mitochondrion|(5829)cytosol|(6437)tyrosyl-tRNA aminoacylation|(4831)tyrosine-tRNA ligase activity|(9793)embryo development ending in seed dormancy|(9570)chloroplast stroma|(9507)chloroplast
9628	response to abiotic stimulus	GRMZM2G324705	9409	response to cold	0.00298241	(31225)anchored component of membrane|(5634)nucleus|(5886)plasma membrane|(5576)extracellular region
9628	response to abiotic stimulus	GRMZM2G072041	9409	response to cold	0.00232118	(9505)plant-type cell wall|(9570)chloroplast stroma|(9507)chloroplast
9628	response to abiotic stimulus	GRMZM2G154178	9409	response to cold	0.00365954	(19953)sexual reproduction|(5576)extracellular region|(9664)plant-type cell wall organization
9628	response to abiotic stimulus	GRMZM2G361625	9409	response to cold	0.0091138	(3998)acylphosphatase activity|(9507)chloroplast
9628	response to abiotic stimulus	GRMZM2G053322	9409	response to cold	0.000551234	(50662)coenzyme binding|(16036)cellular response to phosphate starvation|(46506)sulfolipid biosynthetic process|(9247)glycolipid biosynthetic process|(8270)zinc ion binding|(46507)UDPsulfoquinovose synthase activity|(9507)chloroplast|(8146)sulfotransferase activity
9628	response to abiotic stimulus	GRMZM2G086258	9409	response to cold	6.15115e-08	(6814)sodium ion transport|(16021)integral component of membrane|(9624)response to nematode|(15729)oxaloacetate transport|(19676)ammonia assimilation cycle|(15367)oxoglutarate|(5313)L-glutamate transmembrane transporter activity|(71423)malate transmembrane transport|(15813)L-glutamate transport|(9534)chloroplast thylakoid|(15131)oxaloacetate transmembrane transporter activity|(9706)chloroplast inner membrane|(5215)transporter activity|(16020)membrane|(55085)transmembrane transport
9628	response to abiotic stimulus	GRMZM2G004880	9409	response to cold	0.00286614	(5524)ATP binding|(4721)phosphoprotein phosphatase activity|(9570)chloroplast stroma|(3735)structural constituent of ribosome|(6412)translation|(5840)ribosome|(4674)protein serine/threonine kinase activity|(16776)phosphotransferase activity, phosphate group as acceptor|(5829)cytosol|(3723)RNA binding|(9507)chloroplast|(4672)protein kinase activity
9628	response to abiotic stimulus	GRMZM2G059449	9409	response to cold	2.19104e-06	(10098)suspensor development|(9507)chloroplast|(9793)embryo development ending in seed dormancy|(5515)protein binding
9628	response to abiotic stimulus	GRMZM5G801875	9409	response to cold	0.00369232	(6855)drug transmembrane transport|(15238)drug transmembrane transporter activity|(15297)antiporter activity|(16021)integral component of membrane|(9901)anther dehiscence|(9813)flavonoid biosynthetic process|(5774)vacuolar membrane|(5886)plasma membrane|(6914)autophagy|(5789)endoplasmic reticulum membrane|(9555)pollen development|(15031)protein transport|(16020)membrane
9628	response to abiotic stimulus	GRMZM2G012685	9409	response to cold	0.000379738	(5515)protein binding|(4672)protein kinase activity|(5524)ATP binding|(6468)protein phosphorylation|(4674)protein serine/threonine kinase activity
9628	response to abiotic stimulus	GRMZM2G315931	9409	response to cold	0.000139663	(19773)proteasome core complex, alpha-subunit complex|(6511)ubiquitin-dependent protein catabolic process|(4298)threonine-type endopeptidase activity|(5887)integral component of plasma membrane|(5524)ATP binding|(9570)chloroplast stroma|(43682)copper-transporting ATPase activity|(9767)photosynthetic electron transport chain|(31969)chloroplast membrane|(9535)chloroplast thylakoid membrane|(55070)copper ion homeostasis|(5634)nucleus|(35434)copper ion transmembrane transport|(16531)copper chaperone activity|(19829)cation-transporting ATPase activity|(166)nucleotide binding|(16021)integral component of membrane|(46872)metal ion binding|(5375)copper ion transmembrane transporter activity|(9941)chloroplast envelope|(9507)chloroplast|(9536)plastid
9628	response to abiotic stimulus	GRMZM2G424491	9409	response to cold	4.81841e-07	(55114)oxidation-reduction process|(16021)integral component of membrane|(5886)plasma membrane|(45454)cell redox homeostasis|(10190)cytochrome b6f complex assembly|(9535)chloroplast thylakoid membrane|(9534)chloroplast thylakoid|(55035)plastid thylakoid membrane
9628	response to abiotic stimulus	GRMZM2G111756	9409	response to cold	0.00769482	(4252)serine-type endopeptidase activity|(6508)proteolysis
9628	response to abiotic stimulus	GRMZM2G462613	9409	response to cold	9.20271e-05	(16157)sucrose synthase activity|(52924)all-trans-nonaprenyl-diphosphate synthase (geranylgeranyl-diphosphate specific) activity|(15979)photosynthesis|(10208)pollen wall assembly|(8299)isoprenoid biosynthetic process|(5783)endoplasmic reticulum|(46524)sucrose-phosphate synthase activity|(71836)nectar secretion|(46872)metal ion binding|(5634)nucleus|(5886)plasma membrane|(5829)cytosol|(9506)plasmodesma|(5986)sucrose biosynthetic process|(9058)biosynthetic process|(5985)sucrose metabolic process
9628	response to abiotic stimulus	GRMZM2G144372	9409	response to cold	0.0037087	(15991)ATP hydrolysis coupled proton transport|(325)plant-type vacuole|(46961)proton-transporting ATPase activity, rotational mechanism|(43255)regulation of carbohydrate biosynthetic process|(9809)lignin biosynthetic process|(5515)protein binding|(5886)plasma membrane|(5829)cytosol|(9507)chloroplast|(9826)unidimensional cell growth|(221)vacuolar proton-transporting V-type ATPase, V1 domain|(5794)Golgi apparatus|(5773)vacuole|(5774)vacuolar membrane
9628	response to abiotic stimulus	GRMZM2G026117	9409	response to cold	2.83594e-05	(4418)hydroxymethylbilane synthase activity|(18160)peptidyl-pyrromethane cofactor linkage|(9941)chloroplast envelope|(6782)protoporphyrinogen IX biosynthetic process|(9570)chloroplast stroma|(42742)defense response to bacterium|(48046)apoplast|(15995)chlorophyll biosynthetic process|(6779)porphyrin-containing compound biosynthetic process|(9507)chloroplast
9628	response to abiotic stimulus	GRMZM2G087041	9409	response to cold	0.00408278	(16021)integral component of membrane|(9535)chloroplast thylakoid membrane|(9534)chloroplast thylakoid|(9507)chloroplast
9628	response to abiotic stimulus	GRMZM2G337128	9409	response to cold	0.000719655	(16787)hydrolase activity
9628	response to abiotic stimulus	GRMZM2G053927	9409	response to cold	0.000485666	(16021)integral component of membrane|(15385)sodium|(15386)potassium|(6814)sodium ion transport|(6848)pyruvate transport|(5886)plasma membrane|(50833)pyruvate transmembrane transporter activity|(98656)anion transmembrane transport|(9507)chloroplast|(55085)transmembrane transport
9628	response to abiotic stimulus	GRMZM2G379686	9409	response to cold	0.00462393	(6812)cation transport|(8324)cation transmembrane transporter activity|(16021)integral component of membrane|(55085)transmembrane transport|(5774)vacuolar membrane|(15562)efflux transmembrane transporter activity
9628	response to abiotic stimulus	GRMZM2G043198	9409	response to cold	0.00474525	(5774)vacuolar membrane|(42742)defense response to bacterium|(6096)glycolytic process|(5829)cytosol|(48046)apoplast|(4739)pyruvate dehydrogenase (acetyl-transferring) activity|(5794)Golgi apparatus|(6086)acetyl-CoA biosynthetic process from pyruvate|(55114)oxidation-reduction process|(5730)nucleolus|(5759)mitochondrial matrix|(5739)mitochondrion
9628	response to abiotic stimulus	GRMZM2G143202	9409	response to cold	6.25827e-07	(5506)iron ion binding|(20037)heme binding|(55114)oxidation-reduction process|(31969)chloroplast membrane|(9974)zeinoxanthin epsilon hydroxylase activity|(16117)carotenoid biosynthetic process|(19825)oxygen binding|(9941)chloroplast envelope|(9507)chloroplast|(16705)oxidoreductase activity, acting on paired donors, with incorporation or reduction of molecular oxygen
9628	response to abiotic stimulus	GRMZM2G307600	9409	response to cold	0.000905725	(9507)chloroplast|(16787)hydrolase activity
9628	response to abiotic stimulus	GRMZM2G154509	9409	response to cold	0.000669742	(5829)cytosol|(3824)catalytic activity|(9507)chloroplast|(5634)nucleus|(5576)extracellular region
9628	response to abiotic stimulus	GRMZM2G170120	9409	response to cold	0.000951828	(7165)signal transduction|(4672)protein kinase activity|(5524)ATP binding|(6468)protein phosphorylation|(4674)protein serine/threonine kinase activity
9628	response to abiotic stimulus	GRMZM5G815808	9409	response to cold	0.000376337	(16787)hydrolase activity|(9941)chloroplast envelope|(9534)chloroplast thylakoid|(9507)chloroplast
9628	response to abiotic stimulus	GRMZM5G862107	9409	response to cold	8.03413e-06	(16020)membrane|(5739)mitochondrion|(5840)ribosome|(3723)RNA binding|(9579)thylakoid|(9735)response to cytokinin|(9570)chloroplast stroma|(6412)translation|(3735)structural constituent of ribosome|(9507)chloroplast
9628	response to abiotic stimulus	GRMZM2G078756	9409	response to cold	7.4951e-07	(49)tRNA binding|(5524)ATP binding|(287)magnesium ion binding|(4826)phenylalanine-tRNA ligase activity|(6432)phenylalanyl-tRNA aminoacylation|(8033)tRNA processing|(16020)membrane|(5759)mitochondrial matrix|(9570)chloroplast stroma|(5739)mitochondrion|(9507)chloroplast|(5737)cytoplasm
9628	response to abiotic stimulus	GRMZM2G174673	9409	response to cold	0.00334773	(30001)metal ion transport|(46872)metal ion binding
9628	response to abiotic stimulus	GRMZM2G001750	9409	response to cold	6.25548e-07	(16787)hydrolase activity|(9941)chloroplast envelope|(9535)chloroplast thylakoid membrane|(9507)chloroplast
9628	response to abiotic stimulus	GRMZM2G133698	9409	response to cold	0.00875392	(5524)ATP binding|(42026)protein refolding|(5737)cytoplasm
9628	response to abiotic stimulus	GRMZM2G079381	9409	response to cold	0.000672408	(20037)heme binding|(55114)oxidation-reduction process|(10167)response to nitrate|(16020)membrane|(5739)mitochondrion|(50421)nitrite reductase (NO-forming) activity|(48307)ferredoxin-nitrite reductase activity|(42128)nitrate assimilation|(47889)ferredoxin-nitrate reductase activity|(9570)chloroplast stroma|(51539)4 iron, 4 sulfur cluster binding|(46872)metal ion binding|(5829)cytosol|(48046)apoplast|(9507)chloroplast
9628	response to abiotic stimulus	GRMZM2G140614	9409	response to cold	0.00676185	(4347)glucose-6-phosphate isomerase activity|(6094)gluconeogenesis|(6096)glycolytic process|(5982)starch metabolic process|(9941)chloroplast envelope|(9570)chloroplast stroma|(5829)cytosol|(9911)positive regulation of flower development
9628	response to abiotic stimulus	GRMZM2G007063	9409	response to cold	0.000924706	(3700)transcription factor activity, sequence-specific DNA binding|(6355)regulation of transcription, DNA-templated|(43565)sequence-specific DNA binding|(42802)identical protein binding|(5634)nucleus|(71215)cellular response to abscisic acid stimulus|(71333)cellular response to glucose stimulus|(46982)protein heterodimerization activity|(5515)protein binding
9628	response to abiotic stimulus	GRMZM2G156713	9409	response to cold	2.50914e-06	(16226)iron-sulfur cluster assembly|(5215)transporter activity|(10027)thylakoid membrane organization|(9570)chloroplast stroma|(5515)protein binding|(6810)transport|(9793)embryo development ending in seed dormancy|(9536)plastid|(9507)chloroplast
9628	response to abiotic stimulus	GRMZM2G035401	9409	response to cold	6.96821e-05	(16021)integral component of membrane|(5739)mitochondrion|(31072)heat shock protein binding|(51082)unfolded protein binding
9628	response to abiotic stimulus	GRMZM2G004182	9409	response to cold	9.90144e-06	(16021)integral component of membrane|(9507)chloroplast|(7623)circadian rhythm
9628	response to abiotic stimulus	GRMZM2G080450	9409	response to cold	1.88201e-06	(6855)drug transmembrane transport|(15238)drug transmembrane transporter activity|(15297)antiporter activity|(16021)integral component of membrane|(31969)chloroplast membrane|(5886)plasma membrane|(16020)membrane|(9507)chloroplast
9628	response to abiotic stimulus	GRMZM2G004583	9409	response to cold	0.00689818	(5739)mitochondrion|(9570)chloroplast stroma|(9507)chloroplast|(9073)aromatic amino acid family biosynthetic process|(16226)iron-sulfur cluster assembly|(19288)isopentenyl diphosphate biosynthetic process, methylerythritol 4-phosphate pathway|(6655)phosphatidylglycerol biosynthetic process|(45036)protein targeting to chloroplast|(10103)stomatal complex morphogenesis
9628	response to abiotic stimulus	GRMZM2G003909	9409	response to cold	0.00913995	(16023)cytoplasmic, membrane-bounded vesicle
9628	response to abiotic stimulus	GRMZM2G110023	9409	response to cold	2.57158e-07	(19538)protein metabolic process|(9941)chloroplast envelope|(5524)ATP binding|(9579)thylakoid|(43424)protein histidine kinase binding|(9570)chloroplast stroma|(9532)plastid stroma|(9507)chloroplast
9628	response to abiotic stimulus	GRMZM2G052546	9409	response to cold	0.000473526	(6470)protein dephosphorylation|(8138)protein tyrosine/serine/threonine phosphatase activity|(5515)protein binding|(5983)starch catabolic process|(7623)circadian rhythm|(30247)polysaccharide binding|(19203)carbohydrate phosphatase activity|(9570)chloroplast stroma|(9507)chloroplast|(5982)starch metabolic process
9628	response to abiotic stimulus	GRMZM2G015967	9409	response to cold	8.75219e-08	(413)protein peptidyl-prolyl isomerization|(3755)peptidyl-prolyl cis-trans isomerase activity|(6457)protein folding|(9570)chloroplast stroma|(9535)chloroplast thylakoid membrane|(9543)chloroplast thylakoid lumen|(42742)defense response to bacterium|(9534)chloroplast thylakoid|(9507)chloroplast|(31977)thylakoid lumen|(9579)thylakoid
9628	response to abiotic stimulus	GRMZM2G116872	9409	response to cold	0.00413843	(16616)oxidoreductase activity, acting on the CH-OH group of donors, NAD or NADP as acceptor|(55114)oxidation-reduction process|(51287)NAD binding|(287)magnesium ion binding|(6099)tricarboxylic acid cycle|(4449)isocitrate dehydrogenase (NAD+) activity
9628	response to abiotic stimulus	GRMZM2G082581	9409	response to cold	0.000410784	(5739)mitochondrion|(4450)isocitrate dehydrogenase (NADP+) activity|(287)magnesium ion binding|(6102)isocitrate metabolic process|(9534)chloroplast thylakoid|(9570)chloroplast stroma|(6099)tricarboxylic acid cycle|(51287)NAD binding|(55114)oxidation-reduction process
9628	response to abiotic stimulus	GRMZM2G399952	9409	response to cold	1.37055e-05	(9507)chloroplast
9628	response to abiotic stimulus	GRMZM2G164781	9409	response to cold	0.00308398	(5737)cytoplasm|(10090)trichome morphogenesis
9628	response to abiotic stimulus	GRMZM2G044074	9409	response to cold	0.00730233	(4853)uroporphyrinogen decarboxylase activity|(9941)chloroplast envelope|(5829)cytosol|(9735)response to cytokinin|(6782)protoporphyrinogen IX biosynthetic process|(9570)chloroplast stroma|(15995)chlorophyll biosynthetic process|(6779)porphyrin-containing compound biosynthetic process|(9507)chloroplast
9628	response to abiotic stimulus	GRMZM2G018786	9409	response to cold	1.46226e-06	(5524)ATP binding|(5634)nucleus|(9941)chloroplast envelope|(16310)phosphorylation|(9854)oxidative photosynthetic carbon pathway|(8887)glycerate kinase activity|(9570)chloroplast stroma|(16301)kinase activity|(8152)metabolic process
9628	response to abiotic stimulus	GRMZM2G127421	9409	response to cold	0.00131162	(15996)chlorophyll catabolic process|(47746)chlorophyllase activity|(31969)chloroplast membrane|(102293)pheophytinase b activity|(9536)plastid
9628	response to abiotic stimulus	GRMZM5G893392	9409	response to cold	0.00313449	null
9628	response to abiotic stimulus	GRMZM2G353195	9409	response to cold	0.0073725	(5515)protein binding
9628	response to abiotic stimulus	GRMZM2G055936	9409	response to cold	0.000129265	(55114)oxidation-reduction process|(98869)cellular oxidant detoxification|(4601)peroxidase activity|(5886)plasma membrane|(46686)response to cadmium ion|(45454)cell redox homeostasis|(51920)peroxiredoxin activity|(5829)cytosol|(9507)chloroplast|(16491)oxidoreductase activity|(16020)membrane
9628	response to abiotic stimulus	GRMZM2G476049	9409	response to cold	9.89358e-06	(8152)metabolic process|(16758)transferase activity, transferring hexosyl groups
9628	response to abiotic stimulus	GRMZM2G144742	9409	response to cold	0.000121714	(9535)chloroplast thylakoid membrane|(9534)chloroplast thylakoid
9628	response to abiotic stimulus	GRMZM5G894110	9409	response to cold	0.00355383	(3917)DNA topoisomerase type I activity|(5694)chromosome|(3677)DNA binding|(6265)DNA topological change
9628	response to abiotic stimulus	GRMZM2G177970	9409	response to cold	1.28666e-05	(5524)ATP binding|(5739)mitochondrion|(4830)tryptophan-tRNA ligase activity|(6436)tryptophanyl-tRNA aminoacylation|(48481)plant ovule development|(9570)chloroplast stroma|(9507)chloroplast|(5737)cytoplasm
9628	response to abiotic stimulus	GRMZM2G049510	9409	response to cold	0.00686562	(3779)actin binding|(9793)embryo development ending in seed dormancy|(5886)plasma membrane
9628	response to abiotic stimulus	GRMZM5G846343	9409	response to cold	9.34364e-05	(16021)integral component of membrane|(9507)chloroplast
9628	response to abiotic stimulus	GRMZM2G128644	9409	response to cold	0.00124672	null
9628	response to abiotic stimulus	GRMZM2G181258	9409	response to cold	4.40242e-06	(45454)cell redox homeostasis|(6662)glycerol ether metabolic process|(15035)protein disulfide oxidoreductase activity|(9507)chloroplast|(9657)plastid organization|(42744)hydrogen peroxide catabolic process|(16671)oxidoreductase activity, acting on a sulfur group of donors, disulfide as acceptor
9628	response to abiotic stimulus	GRMZM2G013450	9409	response to cold	0.000260464	null
9628	response to abiotic stimulus	GRMZM5G839422	9409	response to cold	2.79348e-07	(16021)integral component of membrane|(51205)protein insertion into membrane|(45038)protein import into chloroplast thylakoid membrane|(9535)chloroplast thylakoid membrane|(15450)P-P-bond-hydrolysis-driven protein transmembrane transporter activity|(10027)thylakoid membrane organization|(5515)protein binding|(5886)plasma membrane|(90342)regulation of cell aging|(9507)chloroplast|(9534)chloroplast thylakoid
9628	response to abiotic stimulus	GRMZM2G129071	9409	response to cold	7.33991e-05	(5634)nucleus|(9941)chloroplast envelope|(19808)polyamine binding|(15846)polyamine transport|(42597)periplasmic space
9628	response to abiotic stimulus	GRMZM2G143525	9409	response to cold	0.00121251	(5739)mitochondrion|(4527)exonuclease activity|(3676)nucleic acid binding|(46872)metal ion binding|(90065)regulation of production of siRNA involved in RNA interference|(16891)endoribonuclease activity, producing 5'-phosphomonoesters
9628	response to abiotic stimulus	GRMZM2G048366	9409	response to cold	0.00678883	(5576)extracellular region
9628	response to abiotic stimulus	GRMZM2G089317	9409	response to cold	0.00282258	(5506)iron ion binding|(16226)iron-sulfur cluster assembly|(51537)2 iron, 2 sulfur cluster binding|(9658)chloroplast organization|(5198)structural molecule activity|(9570)chloroplast stroma|(51536)iron-sulfur cluster binding|(9507)chloroplast
9628	response to abiotic stimulus	GRMZM2G054713	9409	response to cold	0.00766124	null
9628	response to abiotic stimulus	GRMZM2G016236	9409	response to cold	4.3323e-05	(10287)plastoglobule|(55114)oxidation-reduction process|(4033)aldo-keto reductase (NADP) activity|(9941)chloroplast envelope|(9535)chloroplast thylakoid membrane|(16491)oxidoreductase activity|(9507)chloroplast
9628	response to abiotic stimulus	GRMZM2G070199	9409	response to cold	0.00212054	(9055)electron carrier activity|(20037)heme binding|(5506)iron ion binding
9628	response to abiotic stimulus	GRMZM5G862663	9409	response to cold	1.70398e-06	null
9628	response to abiotic stimulus	GRMZM2G039345	9409	response to cold	1.08335e-05	(5524)ATP binding|(9535)chloroplast thylakoid membrane|(16887)ATPase activity|(9507)chloroplast
9628	response to abiotic stimulus	GRMZM2G123652	9409	response to cold	2.6548e-06	(16491)oxidoreductase activity|(55114)oxidation-reduction process|(9534)chloroplast thylakoid|(9507)chloroplast
9628	response to abiotic stimulus	GRMZM5G873519	9409	response to cold	3.2077e-05	(16021)integral component of membrane|(5886)plasma membrane|(9706)chloroplast inner membrane|(9658)chloroplast organization
9628	response to abiotic stimulus	GRMZM2G090568	9409	response to cold	0.000429698	(4096)catalase activity|(20037)heme binding|(55114)oxidation-reduction process|(5777)peroxisome|(46872)metal ion binding|(42744)hydrogen peroxide catabolic process
9628	response to abiotic stimulus	GRMZM2G024448	9409	response to cold	9.9531e-06	(16021)integral component of membrane
9628	response to abiotic stimulus	GRMZM2G055141	9409	response to cold	5.14839e-06	(31248)protein acetyltransferase complex|(5634)nucleus|(4596)peptide alpha-N-acetyltransferase activity|(6474)N-terminal protein amino acid acetylation|(9507)chloroplast|(8080)N-acetyltransferase activity
9628	response to abiotic stimulus	GRMZM2G009320	9409	response to cold	5.51221e-05	(9507)chloroplast
9628	response to abiotic stimulus	GRMZM2G043602	9409	response to cold	0.00472947	(55114)oxidation-reduction process|(6633)fatty acid biosynthetic process|(9941)chloroplast envelope|(4316)3-oxoacyl-[acyl-carrier-protein] reductase (NADPH) activity|(9570)chloroplast stroma|(102132)3-oxo-pimeloyl-[acp] methyl ester reductase activity|(51287)NAD binding|(5507)copper ion binding|(5515)protein binding|(9536)plastid|(46685)response to arsenic-containing substance|(9507)chloroplast|(8106)alcohol dehydrogenase (NADP+) activity
9628	response to abiotic stimulus	GRMZM2G419806	9409	response to cold	2.89163e-07	(10007)magnesium chelatase complex|(15979)photosynthesis|(5618)cell wall|(5524)ATP binding|(9735)response to cytokinin|(9570)chloroplast stroma|(16851)magnesium chelatase activity|(16887)ATPase activity|(15995)chlorophyll biosynthetic process|(9507)chloroplast
9628	response to abiotic stimulus	GRMZM2G059801	9409	response to cold	3.67657e-05	(5506)iron ion binding|(9507)chloroplast|(6457)protein folding|(9055)electron carrier activity|(51536)iron-sulfur cluster binding
9628	response to abiotic stimulus	GRMZM2G146677	9409	response to cold	0.00195809	(9058)biosynthetic process|(30170)pyridoxal phosphate binding|(5759)mitochondrial matrix|(46686)response to cadmium ion|(42802)identical protein binding|(5507)copper ion binding|(4069)L-aspartate|(80130)L-phenylalanine|(6520)cellular amino acid metabolic process|(5739)mitochondrion
9628	response to abiotic stimulus	GRMZM2G115805	9409	response to cold	7.43587e-07	(8033)tRNA processing|(17150)tRNA dihydrouridine synthase activity|(50660)flavin adenine dinucleotide binding|(55114)oxidation-reduction process|(6808)regulation of nitrogen utilization|(9507)chloroplast|(5634)nucleus|(9524)phragmoplast
9628	response to abiotic stimulus	GRMZM2G001956	9409	response to cold	7.33558e-07	(6457)protein folding|(3755)peptidyl-prolyl cis-trans isomerase activity|(9543)chloroplast thylakoid lumen|(5528)FK506 binding|(9535)chloroplast thylakoid membrane|(5634)nucleus|(413)protein peptidyl-prolyl isomerization|(9534)chloroplast thylakoid|(9507)chloroplast|(9579)thylakoid
9628	response to abiotic stimulus	GRMZM2G459391	9409	response to cold	6.51273e-07	null
9628	response to abiotic stimulus	AC208571.4_FG001	9409	response to cold	0.000312986	(5515)protein binding|(16787)hydrolase activity|(8152)metabolic process
9628	response to abiotic stimulus	GRMZM5G803874	9409	response to cold	0.00050694	(16787)hydrolase activity|(8152)metabolic process
9628	response to abiotic stimulus	GRMZM2G160428	9409	response to cold	0.00291983	(4672)protein kinase activity|(5524)ATP binding|(6468)protein phosphorylation|(4674)protein serine/threonine kinase activity|(50896)response to stimulus
9628	response to abiotic stimulus	GRMZM2G107805	9409	response to cold	1.80886e-05	(9793)embryo development ending in seed dormancy|(5739)mitochondrion|(5515)protein binding
9628	response to abiotic stimulus	GRMZM2G082894	9409	response to cold	0.00281552	(16021)integral component of membrane|(9507)chloroplast
9628	response to abiotic stimulus	GRMZM2G027663	9409	response to cold	5.32568e-05	(9228)thiamine biosynthetic process|(9229)thiamine diphosphate biosynthetic process|(80041)ADP-ribose pyrophosphohydrolase activity|(16829)lyase activity|(9570)chloroplast stroma|(10266)response to vitamin B1|(51539)4 iron, 4 sulfur cluster binding|(16045)detection of bacterium|(46872)metal ion binding|(51536)iron-sulfur cluster binding|(9507)chloroplast|(9536)plastid
9628	response to abiotic stimulus	GRMZM2G068963	9409	response to cold	1.7964e-06	(6457)protein folding|(413)protein peptidyl-prolyl isomerization|(9535)chloroplast thylakoid membrane|(5528)FK506 binding|(9543)chloroplast thylakoid lumen|(3755)peptidyl-prolyl cis-trans isomerase activity|(9507)chloroplast
9628	response to abiotic stimulus	GRMZM2G179633	9409	response to cold	0.00820448	(5634)nucleus|(5737)cytoplasm|(6355)regulation of transcription, DNA-templated|(9451)RNA modification|(46872)metal ion binding|(3723)RNA binding|(4535)poly(A)-specific ribonuclease activity|(3676)nucleic acid binding
9628	response to abiotic stimulus	GRMZM2G121128	9409	response to cold	1.07373e-06	(16301)kinase activity|(15979)photosynthesis|(5739)mitochondrion|(16773)phosphotransferase activity, alcohol group as acceptor|(16310)phosphorylation|(9507)chloroplast|(4747)ribokinase activity|(6014)D-ribose metabolic process
9628	response to abiotic stimulus	GRMZM2G047042	9409	response to cold	2.10297e-05	(5739)mitochondrion|(5216)ion channel activity|(6812)cation transport|(5634)nucleus|(31359)integral component of chloroplast outer membrane|(15288)porin activity|(9706)chloroplast inner membrane|(46930)pore complex|(9941)chloroplast envelope|(9536)plastid|(9507)chloroplast|(16020)membrane
9628	response to abiotic stimulus	GRMZM2G004222	9409	response to cold	1.66559e-05	(4392)heme oxygenase (decyclizing) activity|(6788)heme oxidation|(10024)phytochromobilin biosynthetic process|(15979)photosynthesis|(20037)heme binding|(9507)chloroplast
9628	response to abiotic stimulus	GRMZM2G420055	9409	response to cold	4.3133e-05	(2949)tRNA threonylcarbamoyladenosine modification|(6508)proteolysis|(5743)mitochondrial inner membrane|(408)EKC/KEOPS complex|(61711)N(6)-L-threonylcarbamoyladenine synthase|(46872)metal ion binding|(9507)chloroplast|(4222)metalloendopeptidase activity|(9793)embryo development ending in seed dormancy|(9790)embryo development
9628	response to abiotic stimulus	GRMZM2G039536	9409	response to cold	9.43193e-07	(5739)mitochondrion
9628	response to abiotic stimulus	GRMZM2G044684	9409	response to cold	0.000128529	(774)adenyl-nucleotide exchange factor activity|(6457)protein folding|(42803)protein homodimerization activity|(51087)chaperone binding|(9579)thylakoid|(9570)chloroplast stroma|(5759)mitochondrial matrix|(5507)copper ion binding|(9793)embryo development ending in seed dormancy|(9507)chloroplast
9628	response to abiotic stimulus	GRMZM2G399183	9409	response to cold	6.89688e-07	(5739)mitochondrion|(4375)glycine dehydrogenase (decarboxylating) activity|(19464)glycine decarboxylation via glycine cleavage system|(9579)thylakoid|(9853)photorespiration|(5634)nucleus|(5960)glycine cleavage complex|(9507)chloroplast
9628	response to abiotic stimulus	GRMZM5G866947	9409	response to cold	0.00578954	(16881)acid-amino acid ligase activity
9628	response to abiotic stimulus	GRMZM2G087758	9409	response to cold	0.00219054	(9507)chloroplast|(31072)heat shock protein binding
9628	response to abiotic stimulus	GRMZM2G117222	9409	response to cold	0.000449113	(5739)mitochondrion|(6744)ubiquinone biosynthetic process
9628	response to abiotic stimulus	GRMZM2G155232	9409	response to cold	0.000351168	(4185)serine-type carboxypeptidase activity|(6508)proteolysis
9628	response to abiotic stimulus	GRMZM2G042592	9409	response to cold	4.84953e-06	(45454)cell redox homeostasis|(55114)oxidation-reduction process|(34599)cellular response to oxidative stress|(16671)oxidoreductase activity, acting on a sulfur group of donors, disulfide as acceptor|(9534)chloroplast thylakoid|(6662)glycerol ether metabolic process|(9570)chloroplast stroma|(51776)detection of redox state|(10109)regulation of photosynthesis|(5515)protein binding|(103)sulfate assimilation|(6457)protein folding|(15035)protein disulfide oxidoreductase activity|(9507)chloroplast
9628	response to abiotic stimulus	AC210193.4_FG002	9409	response to cold	0.00914189	null
9628	response to abiotic stimulus	GRMZM2G096962	9409	response to cold	5.50053e-08	(5739)mitochondrion|(9941)chloroplast envelope|(311)plastid large ribosomal subunit|(9570)chloroplast stroma|(3735)structural constituent of ribosome|(6412)translation|(19843)rRNA binding|(42254)ribosome biogenesis|(9507)chloroplast|(5840)ribosome
9628	response to abiotic stimulus	GRMZM2G004352	9409	response to cold	3.44961e-06	(16021)integral component of membrane|(9534)chloroplast thylakoid|(9507)chloroplast
9628	response to abiotic stimulus	GRMZM2G436001	9409	response to cold	0.000582809	(3824)catalytic activity|(9451)RNA modification|(51539)4 iron, 4 sulfur cluster binding|(3723)RNA binding|(9793)embryo development ending in seed dormancy|(9507)chloroplast|(46872)metal ion binding|(30529)intracellular ribonucleoprotein complex|(6397)mRNA processing|(373)Group II intron splicing|(9737)response to abscisic acid|(5739)mitochondrion|(16740)transferase activity|(48316)seed development
9628	response to abiotic stimulus	GRMZM2G084863	9409	response to cold	0.000192758	(5515)protein binding|(5739)mitochondrion|(16740)transferase activity|(45454)cell redox homeostasis|(9055)electron carrier activity|(15035)protein disulfide oxidoreductase activity
9628	response to abiotic stimulus	GRMZM2G341658	9409	response to cold	5.6484e-05	(5634)nucleus|(9626)plant-type hypersensitive response
9628	response to abiotic stimulus	GRMZM2G156019	9409	response to cold	0.000962714	(160)phosphorelay signal transduction system|(6355)regulation of transcription, DNA-templated|(156)phosphorelay response regulator activity
9628	response to abiotic stimulus	GRMZM2G111164	9409	response to cold	2.67989e-05	(43874)acireductone synthase activity|(287)magnesium ion binding|(5737)cytoplasm|(19509)L-methionine biosynthetic process from methylthioadenosine
9628	response to abiotic stimulus	GRMZM2G436328	9409	response to cold	0.000100832	(9793)embryo development ending in seed dormancy|(5375)copper ion transmembrane transporter activity|(16021)integral component of membrane
9628	response to abiotic stimulus	GRMZM2G065839	9409	response to cold	9.32785e-05	(6812)cation transport|(8324)cation transmembrane transporter activity|(16021)integral component of membrane|(55085)transmembrane transport|(5774)vacuolar membrane|(15562)efflux transmembrane transporter activity
9628	response to abiotic stimulus	GRMZM2G004534	9409	response to cold	2.99817e-05	(287)magnesium ion binding|(4743)pyruvate kinase activity|(6096)glycolytic process|(30955)potassium ion binding|(16301)kinase activity|(5829)cytosol|(5886)plasma membrane|(46686)response to cadmium ion|(16020)membrane
9628	response to abiotic stimulus	GRMZM2G035213	9409	response to cold	1.93208e-05	(32259)methylation|(10189)vitamin E biosynthetic process|(50342)tocopherol O-methyltransferase activity|(9507)chloroplast|(51741)2-methyl-6-phytyl-1,4-benzoquinone methyltransferase activity
9628	response to abiotic stimulus	GRMZM2G105791	9409	response to cold	7.26287e-06	(19252)starch biosynthetic process|(9501)amyloplast|(4373)glycogen (starch) synthase activity|(9011)starch synthase activity|(33201)alpha-1,4-glucan synthase activity|(9507)chloroplast|(10021)amylopectin biosynthetic process|(9250)glucan biosynthetic process
9628	response to abiotic stimulus	GRMZM2G004377	9409	response to cold	0.000242597	(3824)catalytic activity|(9507)chloroplast
9628	response to abiotic stimulus	GRMZM5G807267	9409	response to cold	6.67178e-06	null
9628	response to abiotic stimulus	GRMZM2G077486	9409	response to cold	9.77084e-07	(8171)O-methyltransferase activity|(32259)methylation|(5829)cytosol|(5576)extracellular region|(5783)endoplasmic reticulum|(8276)protein methyltransferase activity
9628	response to abiotic stimulus	GRMZM2G302639	9409	response to cold	5.14886e-05	(16021)integral component of membrane|(9535)chloroplast thylakoid membrane|(9507)chloroplast
9628	response to abiotic stimulus	GRMZM2G343972	9409	response to cold	0.00140513	(8270)zinc ion binding|(5515)protein binding
9628	response to abiotic stimulus	GRMZM2G177424	9409	response to cold	1.74889e-06	(8171)O-methyltransferase activity|(46983)protein dimerization activity
9628	response to abiotic stimulus	GRMZM2G022313	9409	response to cold	0.00152206	(5576)extracellular region|(3723)RNA binding|(166)nucleotide binding|(3676)nucleic acid binding
9628	response to abiotic stimulus	GRMZM2G154578	9409	response to cold	0.00367929	(16021)integral component of membrane
9628	response to abiotic stimulus	GRMZM2G349062	9409	response to cold	3.95757e-05	(51537)2 iron, 2 sulfur cluster binding|(55114)oxidation-reduction process|(10277)chlorophyllide a oxygenase [overall] activity|(16021)integral component of membrane|(46872)metal ion binding|(9706)chloroplast inner membrane|(15031)protein transport|(9055)electron carrier activity|(9536)plastid|(9941)chloroplast envelope|(9507)chloroplast
9628	response to abiotic stimulus	GRMZM2G145500	9409	response to cold	2.47838e-07	(9507)chloroplast|(6875)cellular metal ion homeostasis|(15088)copper uptake transmembrane transporter activity|(5381)iron ion transmembrane transporter activity|(45037)protein import into chloroplast stroma|(9706)chloroplast inner membrane|(42803)protein homodimerization activity|(9941)chloroplast envelope
9628	response to abiotic stimulus	GRMZM5G817173	9409	response to cold	0.00857168	(19139)cytokinin dehydrogenase activity|(50660)flavin adenine dinucleotide binding|(55114)oxidation-reduction process|(9823)cytokinin catabolic process|(16614)oxidoreductase activity, acting on CH-OH group of donors|(5615)extracellular space|(8762)UDP-N-acetylmuramate dehydrogenase activity|(5576)extracellular region|(8131)primary amine oxidase activity|(5773)vacuole|(9690)cytokinin metabolic process
9628	response to abiotic stimulus	GRMZM2G031568	9409	response to cold	8.40637e-05	(16747)transferase activity, transferring acyl groups other than amino-acyl groups|(33306)phytol metabolic process|(4144)diacylglycerol O-acyltransferase activity|(19432)triglyceride biosynthetic process|(9507)chloroplast|(10287)plastoglobule
9628	response to abiotic stimulus	GRMZM2G177895	9409	response to cold	1.77497e-06	(5515)protein binding|(9535)chloroplast thylakoid membrane|(9570)chloroplast stroma|(9507)chloroplast
9628	response to abiotic stimulus	GRMZM5G877941	9409	response to cold	0.00026066	(50660)flavin adenine dinucleotide binding|(4458)D-lactate dehydrogenase (cytochrome) activity|(19154)glycolate dehydrogenase activity|(8720)D-lactate dehydrogenase activity|(5524)ATP binding|(42802)identical protein binding|(8891)glycolate oxidase activity|(51596)methylglyoxal catabolic process|(5739)mitochondrion|(55114)oxidation-reduction process|(8762)UDP-N-acetylmuramate dehydrogenase activity
9628	response to abiotic stimulus	GRMZM2G026614	9409	response to cold	1.62569e-06	(6397)mRNA processing|(30529)intracellular ribonucleoprotein complex|(3723)RNA binding|(166)nucleotide binding|(9579)thylakoid|(9570)chloroplast stroma|(3676)nucleic acid binding|(9507)chloroplast
9628	response to abiotic stimulus	GRMZM2G161868	9409	response to cold	0.00691203	(4455)ketol-acid reductoisomerase activity|(55114)oxidation-reduction process|(5618)cell wall|(5739)mitochondrion|(46686)response to cadmium ion|(9941)chloroplast envelope|(9099)valine biosynthetic process|(9570)chloroplast stroma|(9097)isoleucine biosynthetic process|(5829)cytosol|(48046)apoplast|(5507)copper ion binding|(50662)coenzyme binding|(9082)branched-chain amino acid biosynthetic process
9628	response to abiotic stimulus	GRMZM2G159160	9409	response to cold	6.33062e-07	(16021)integral component of membrane|(6508)proteolysis|(5886)plasma membrane|(8233)peptidase activity|(16020)membrane
9628	response to abiotic stimulus	GRMZM2G070315	9409	response to cold	0.000372752	(16311)dephosphorylation|(4725)protein tyrosine phosphatase activity|(16791)phosphatase activity
9628	response to abiotic stimulus	GRMZM2G305851	9409	response to cold	6.46236e-05	(16021)integral component of membrane|(5739)mitochondrion|(9706)chloroplast inner membrane|(7275)multicellular organism development|(9536)plastid|(9507)chloroplast|(9941)chloroplast envelope|(5515)protein binding|(7154)cell communication|(35091)phosphatidylinositol binding
9628	response to abiotic stimulus	GRMZM2G032721	9409	response to cold	9.31284e-05	(3735)structural constituent of ribosome|(5840)ribosome|(6412)translation|(9536)plastid
9628	response to abiotic stimulus	GRMZM2G375420	9409	response to cold	0.00687386	(80022)primary root development|(8177)succinate dehydrogenase (ubiquinone) activity
9628	response to abiotic stimulus	GRMZM2G410757	9409	response to cold	1.37441e-05	null
9628	response to abiotic stimulus	GRMZM2G402936	9409	response to cold	0.00443386	(16020)membrane|(9765)photosynthesis, light harvesting
9628	response to abiotic stimulus	GRMZM2G011479	9409	response to cold	0.000403707	(16021)integral component of membrane|(9507)chloroplast
9628	response to abiotic stimulus	GRMZM2G167758	9409	response to cold	0.00826785	(5886)plasma membrane|(5634)nucleus
9628	response to abiotic stimulus	GRMZM2G110277	9409	response to cold	4.73973e-07	(16655)oxidoreductase activity, acting on NAD(P)H, quinone or similar compound as acceptor|(55114)oxidation-reduction process|(48038)quinone binding|(9817)defense response to fungus, incompatible interaction|(9941)chloroplast envelope|(10598)NAD(P)H dehydrogenase complex (plastoquinone)|(9535)chloroplast thylakoid membrane|(6810)transport|(10258)NADH dehydrogenase complex (plastoquinone) assembly|(9507)chloroplast
9628	response to abiotic stimulus	GRMZM2G136453	9409	response to cold	0.00875392	(3993)acid phosphatase activity|(46872)metal ion binding|(16311)dephosphorylation|(5618)cell wall|(4722)protein serine/threonine phosphatase activity|(5576)extracellular region
9628	response to abiotic stimulus	GRMZM2G136857	9409	response to cold	2.33945e-05	(32259)methylation|(8757)S-adenosylmethionine-dependent methyltransferase activity|(5634)nucleus|(8168)methyltransferase activity
9628	response to abiotic stimulus	GRMZM2G097884	9409	response to cold	0.00569142	null
9628	response to abiotic stimulus	GRMZM2G092749	9409	response to cold	0.00367929	(5089)Rho guanyl-nucleotide exchange factor activity|(80092)regulation of pollen tube growth|(5739)mitochondrion|(5886)plasma membrane
9628	response to abiotic stimulus	GRMZM2G124473	9409	response to cold	8.12906e-05	(5515)protein binding|(10236)plastoquinone biosynthetic process|(5198)structural molecule activity|(9570)chloroplast stroma|(9507)chloroplast
9628	response to abiotic stimulus	GRMZM2G050842	9409	response to cold	5.62183e-06	(16021)integral component of membrane|(9535)chloroplast thylakoid membrane|(10027)thylakoid membrane organization
9628	response to abiotic stimulus	GRMZM2G086788	9409	response to cold	5.21716e-06	(3735)structural constituent of ribosome|(19843)rRNA binding|(15934)large ribosomal subunit|(16020)membrane|(9941)chloroplast envelope|(9735)response to cytokinin|(2181)cytoplasmic translation|(9570)chloroplast stroma|(9793)embryo development ending in seed dormancy|(5840)ribosome|(6412)translation|(9507)chloroplast
9628	response to abiotic stimulus	GRMZM2G044247	9409	response to cold	1.18688e-06	(8839)4-hydroxy-tetrahydrodipicolinate reductase|(9089)lysine biosynthetic process via diaminopimelate|(55114)oxidation-reduction process|(19877)diaminopimelate biosynthetic process|(19684)photosynthesis, light reaction|(9570)chloroplast stroma|(70402)NADPH binding|(9507)chloroplast
9628	response to abiotic stimulus	GRMZM2G039089	9409	response to cold	4.503e-05	(50821)protein stabilization|(16021)integral component of membrane|(5739)mitochondrion|(9661)chromoplast organization|(16120)carotene biosynthetic process|(5634)nucleus|(1904143)positive regulation of carotenoid biosynthetic process|(9507)chloroplast|(31072)heat shock protein binding|(51082)unfolded protein binding
9628	response to abiotic stimulus	GRMZM2G103236	9409	response to cold	3.18566e-05	(6457)protein folding|(9507)chloroplast|(5737)cytoplasm
9628	response to abiotic stimulus	GRMZM2G159581	9409	response to cold	0.000109103	(9507)chloroplast
9628	response to abiotic stimulus	GRMZM2G015033	9409	response to cold	0.000859668	(9535)chloroplast thylakoid membrane|(16021)integral component of membrane
9628	response to abiotic stimulus	GRMZM2G148052	9409	response to cold	0.00477191	(5506)iron ion binding|(16705)oxidoreductase activity, acting on paired donors, with incorporation or reduction of molecular oxygen|(20037)heme binding|(55114)oxidation-reduction process
9628	response to abiotic stimulus	GRMZM2G134797	9409	response to cold	0.000404359	(4550)nucleoside diphosphate kinase activity|(6165)nucleoside diphosphate phosphorylation|(6183)GTP biosynthetic process|(6228)UTP biosynthetic process|(6241)CTP biosynthetic process|(5524)ATP binding
9628	response to abiotic stimulus	GRMZM2G016066	9409	response to cold	1.30746e-05	(9538)photosystem I reaction center|(15979)photosynthesis|(10287)plastoglobule|(9941)chloroplast envelope|(9535)chloroplast thylakoid membrane|(9735)response to cytokinin|(9534)chloroplast thylakoid|(16020)membrane|(9507)chloroplast|(9579)thylakoid
9628	response to abiotic stimulus	AC199526.5_FG003	9409	response to cold	0.000655734	(3723)RNA binding|(373)Group II intron splicing|(6397)mRNA processing|(30529)intracellular ribonucleoprotein complex|(9570)chloroplast stroma
9628	response to abiotic stimulus	GRMZM2G028302	9409	response to cold	3.84013e-05	(16021)integral component of membrane|(9737)response to abscisic acid|(3677)DNA binding|(9941)chloroplast envelope|(9773)photosynthetic electron transport in photosystem I|(30093)chloroplast photosystem I|(9508)plastid chromosome|(9535)chloroplast thylakoid membrane|(9507)chloroplast|(9295)nucleoid|(9579)thylakoid|(9534)chloroplast thylakoid
9628	response to abiotic stimulus	GRMZM2G100976	9409	response to cold	6.12513e-06	(5506)iron ion binding|(16226)iron-sulfur cluster assembly|(51536)iron-sulfur cluster binding|(9658)chloroplast organization|(5198)structural molecule activity|(9570)chloroplast stroma|(9507)chloroplast
9628	response to abiotic stimulus	GRMZM2G130605	9409	response to cold	3.051e-05	(2949)tRNA threonylcarbamoyladenosine modification|(6508)proteolysis|(5743)mitochondrial inner membrane|(408)EKC/KEOPS complex|(61711)N(6)-L-threonylcarbamoyladenine synthase|(46872)metal ion binding|(9507)chloroplast|(4222)metalloendopeptidase activity|(9793)embryo development ending in seed dormancy
9628	response to abiotic stimulus	GRMZM2G134219	9409	response to cold	7.50011e-07	(4252)serine-type endopeptidase activity|(43086)negative regulation of catalytic activity|(42802)identical protein binding
9628	response to abiotic stimulus	GRMZM2G133121	9409	response to cold	0.00327102	(6189)'de novo' IMP biosynthetic process|(9555)pollen development|(9320)phosphoribosylaminoimidazole carboxylase complex|(46872)metal ion binding|(9570)chloroplast stroma|(5524)ATP binding|(4638)phosphoribosylaminoimidazole carboxylase activity|(5739)mitochondrion|(34023)5-(carboxyamino)imidazole ribonucleotide mutase activity
9628	response to abiotic stimulus	GRMZM2G180272	9409	response to cold	0.000327624	(5515)protein binding
9628	response to abiotic stimulus	GRMZM2G023289	9409	response to cold	0.00724315	(16868)intramolecular transferase activity, phosphotransferases|(5975)carbohydrate metabolic process|(287)magnesium ion binding|(4614)phosphoglucomutase activity|(6006)glucose metabolic process|(48229)gametophyte development|(48046)apoplast|(5829)cytosol|(5634)nucleus|(46686)response to cadmium ion|(5886)plasma membrane|(5737)cytoplasm|(9507)chloroplast
9628	response to abiotic stimulus	GRMZM2G119272	9409	response to cold	8.94366e-05	(5634)nucleus|(5886)plasma membrane|(46686)response to cadmium ion|(10363)regulation of plant-type hypersensitive response|(9963)positive regulation of flavonoid biosynthetic process
9628	response to abiotic stimulus	EF517601.1_FG025	9409	response to cold	0.00762233	(16021)integral component of membrane|(9507)chloroplast
9628	response to abiotic stimulus	GRMZM2G376416	9409	response to cold	1.05807e-05	(4553)hydrolase activity, hydrolyzing O-glycosyl compounds|(5975)carbohydrate metabolic process
9628	response to abiotic stimulus	GRMZM2G145958	9409	response to cold	9.76298e-06	(16226)iron-sulfur cluster assembly|(16021)integral component of membrane|(5739)mitochondrion|(31969)chloroplast membrane|(51536)iron-sulfur cluster binding|(46872)metal ion binding|(5198)structural molecule activity|(9536)plastid|(9941)chloroplast envelope
9628	response to abiotic stimulus	GRMZM2G162800	9409	response to cold	4.71964e-07	(17111)nucleoside-triphosphatase activity|(5524)ATP binding
9628	response to abiotic stimulus	GRMZM2G012276	9409	response to cold	6.4283e-05	(55114)oxidation-reduction process|(10287)plastoglobule|(4601)peroxidase activity|(9543)chloroplast thylakoid lumen|(9941)chloroplast envelope|(9535)chloroplast thylakoid membrane|(9533)chloroplast stromal thylakoid|(5515)protein binding|(45454)cell redox homeostasis|(51920)peroxiredoxin activity|(16209)antioxidant activity|(9507)chloroplast|(9534)chloroplast thylakoid|(16491)oxidoreductase activity
9628	response to abiotic stimulus	GRMZM2G046297	9409	response to cold	0.00821868	(6468)protein phosphorylation|(5524)ATP binding|(4674)protein serine/threonine kinase activity
9628	response to abiotic stimulus	AC217300.3_FG005	9409	response to cold	0.000104588	(42254)ribosome biogenesis|(19843)rRNA binding|(6412)translation|(3735)structural constituent of ribosome|(9570)chloroplast stroma|(22626)cytosolic ribosome|(9941)chloroplast envelope|(5622)intracellular
9628	response to abiotic stimulus	GRMZM2G005973	9409	response to cold	1.31126e-06	(5739)mitochondrion|(9941)chloroplast envelope|(9535)chloroplast thylakoid membrane|(22625)cytosolic large ribosomal subunit|(9570)chloroplast stroma|(3735)structural constituent of ribosome|(470)maturation of LSU-rRNA|(5634)nucleus|(6412)translation|(19843)rRNA binding|(3723)RNA binding|(15934)large ribosomal subunit|(16020)membrane|(9507)chloroplast
9628	response to abiotic stimulus	GRMZM2G096663	9409	response to cold	0.00706904	(9507)chloroplast|(15743)malate transport
9628	response to abiotic stimulus	GRMZM5G819212	9409	response to cold	2.50304e-06	(5634)nucleus
9628	response to abiotic stimulus	GRMZM2G488458	9409	response to cold	2.12288e-06	(6457)protein folding|(16020)membrane|(10207)photosystem II assembly|(3755)peptidyl-prolyl cis-trans isomerase activity|(9543)chloroplast thylakoid lumen|(5528)FK506 binding|(5576)extracellular region|(18208)peptidyl-proline modification|(16491)oxidoreductase activity|(9507)chloroplast|(9579)thylakoid|(31977)thylakoid lumen
9628	response to abiotic stimulus	GRMZM2G047219	9409	response to cold	6.28678e-08	(48046)apoplast|(5507)copper ion binding|(42742)defense response to bacterium|(9579)thylakoid|(9507)chloroplast|(9570)chloroplast stroma|(6694)steroid biosynthetic process|(3854)3-beta-hydroxy-delta5-steroid dehydrogenase activity
9628	response to abiotic stimulus	GRMZM2G071021	9409	response to cold	3.224e-05	(55114)oxidation-reduction process|(50269)coniferyl-aldehyde dehydrogenase activity|(46686)response to cadmium ion|(5524)ATP binding|(9699)phenylpropanoid biosynthetic process|(5759)mitochondrial matrix|(4028)3-chloroallyl aldehyde dehydrogenase activity|(4029)aldehyde dehydrogenase (NAD) activity|(5829)cytosol|(9507)chloroplast
9628	response to abiotic stimulus	GRMZM2G176820	9409	response to cold	1.32841e-05	(3735)structural constituent of ribosome|(6412)translation|(16020)membrane|(9941)chloroplast envelope|(22625)cytosolic large ribosomal subunit|(9570)chloroplast stroma|(5762)mitochondrial large ribosomal subunit|(27)ribosomal large subunit assembly|(19843)rRNA binding|(22626)cytosolic ribosome|(9507)chloroplast
9628	response to abiotic stimulus	GRMZM2G168412	9409	response to cold	0.00144779	(51536)iron-sulfur cluster binding|(5737)cytoplasm|(70475)rRNA base methylation|(8173)RNA methyltransferase activity|(30488)tRNA methylation
9628	response to abiotic stimulus	GRMZM2G072174	9409	response to cold	0.00109393	(5509)calcium ion binding|(9654)photosystem II oxygen evolving complex|(15979)photosynthesis|(19898)extrinsic component of membrane|(9543)chloroplast thylakoid lumen|(9507)chloroplast|(9579)thylakoid
9628	response to abiotic stimulus	GRMZM2G087146	9409	response to cold	0.000482432	(16772)transferase activity, transferring phosphorus-containing groups|(9611)response to wounding
9628	response to abiotic stimulus	GRMZM2G121871	9409	response to cold	0.00238676	(5524)ATP binding|(3723)RNA binding|(5634)nucleus|(8026)ATP-dependent helicase activity|(3676)nucleic acid binding
9628	response to abiotic stimulus	GRMZM2G051403	9409	response to cold	0.00375247	(5739)mitochondrion|(5634)nucleus|(9941)chloroplast envelope|(9570)chloroplast stroma|(9507)chloroplast
9628	response to abiotic stimulus	GRMZM2G087749	9409	response to cold	0.00382364	(5737)cytoplasm|(5488)binding
9628	response to abiotic stimulus	GRMZM2G014833	9409	response to cold	0.00537903	(5524)ATP binding|(6468)protein phosphorylation|(7165)signal transduction|(5886)plasma membrane|(4674)protein serine/threonine kinase activity|(5515)protein binding
9628	response to abiotic stimulus	GRMZM2G429955	9409	response to cold	7.03269e-05	(16020)membrane|(9765)photosynthesis, light harvesting
9628	response to abiotic stimulus	GRMZM2G085924	9409	response to cold	0.00487526	(8171)O-methyltransferase activity|(46983)protein dimerization activity
9628	response to abiotic stimulus	GRMZM5G875238	9409	response to cold	2.50438e-05	(16157)sucrose synthase activity|(52924)all-trans-nonaprenyl-diphosphate synthase (geranylgeranyl-diphosphate specific) activity|(46872)metal ion binding|(5634)nucleus|(5886)plasma membrane|(8299)isoprenoid biosynthetic process|(46524)sucrose-phosphate synthase activity|(5986)sucrose biosynthetic process|(5794)Golgi apparatus
9628	response to abiotic stimulus	GRMZM2G018074	9409	response to cold	0.000158619	(5524)ATP binding|(16887)ATPase activity|(5886)plasma membrane|(5215)transporter activity|(6810)transport
9628	response to abiotic stimulus	GRMZM6G741210	9409	response to cold	4.10172e-08	(19253)reductive pentose-phosphate cycle|(19252)starch biosynthetic process|(9941)chloroplast envelope|(9579)thylakoid|(9570)chloroplast stroma|(46872)metal ion binding|(42742)defense response to bacterium|(48046)apoplast|(50278)sedoheptulose-bisphosphatase activity|(5986)sucrose biosynthetic process|(42132)fructose 1,6-bisphosphate 1-phosphatase activity|(16051)carbohydrate biosynthetic process|(9507)chloroplast
9628	response to abiotic stimulus	GRMZM2G322953	9409	response to cold	0.00439582	(5975)carbohydrate metabolic process|(42132)fructose 1,6-bisphosphate 1-phosphatase activity
9628	response to abiotic stimulus	GRMZM2G016677	9409	response to cold	4.8476e-05	(5509)calcium ion binding|(9654)photosystem II oxygen evolving complex|(15979)photosynthesis|(19898)extrinsic component of membrane|(19684)photosynthesis, light reaction|(48046)apoplast|(42742)defense response to bacterium|(8266)poly(U) RNA binding|(9570)chloroplast stroma|(9535)chloroplast thylakoid membrane|(9507)chloroplast|(9941)chloroplast envelope|(9543)chloroplast thylakoid lumen|(9579)thylakoid|(31977)thylakoid lumen|(9534)chloroplast thylakoid
9628	response to abiotic stimulus	GRMZM2G157007	9409	response to cold	5.51793e-07	(32544)plastid translation
9628	response to abiotic stimulus	GRMZM2G105644	9409	response to cold	0.000166844	(71949)FAD binding|(15979)photosynthesis|(55114)oxidation-reduction process|(31969)chloroplast membrane|(45550)geranylgeranyl reductase activity|(9535)chloroplast thylakoid membrane|(16628)oxidoreductase activity, acting on the CH-CH group of donors, NAD or NADP as acceptor|(10189)vitamin E biosynthetic process|(5515)protein binding|(15995)chlorophyll biosynthetic process|(9534)chloroplast thylakoid|(16020)membrane|(9507)chloroplast|(9941)chloroplast envelope
9628	response to abiotic stimulus	GRMZM2G105539	9409	response to cold	4.22009e-07	(16020)membrane|(5524)ATP binding|(6820)anion transport|(9570)chloroplast stroma|(16887)ATPase activity|(9507)chloroplast
9628	response to abiotic stimulus	GRMZM2G147698	9409	response to cold	0.00582326	(3682)chromatin binding|(3677)DNA binding
9628	response to abiotic stimulus	GRMZM2G107609	9409	response to cold	2.96037e-06	(5886)plasma membrane
9628	response to abiotic stimulus	GRMZM2G081144	9409	response to cold	4.34869e-06	(16787)hydrolase activity|(5829)cytosol|(5634)nucleus|(8081)phosphoric diester hydrolase activity|(46872)metal ion binding
9628	response to abiotic stimulus	GRMZM2G059121	9409	response to cold	1.89135e-05	(4849)uridine kinase activity|(4845)uracil phosphoribosyltransferase activity|(32502)developmental process|(16036)cellular response to phosphate starvation|(5525)GTP binding|(6223)uracil salvage|(9570)chloroplast stroma|(5829)cytosol|(44206)UMP salvage|(9536)plastid|(9507)chloroplast
9628	response to abiotic stimulus	GRMZM2G095611	9409	response to cold	0.00123802	(16021)integral component of membrane|(98721)uracil import across plasma membrane|(15207)adenine transmembrane transporter activity|(15208)guanine transmembrane transporter activity|(98710)guanine import across plasma membrane|(15294)solute|(15210)uracil transmembrane transporter activity|(35344)hypoxanthine transport|(98702)adenine import across plasma membrane|(5634)nucleus|(5886)plasma membrane|(9507)chloroplast|(5215)transporter activity|(55085)transmembrane transport
9628	response to abiotic stimulus	GRMZM2G059363	9409	response to cold	7.07911e-05	(5515)protein binding|(3677)DNA binding|(9941)chloroplast envelope|(9535)chloroplast thylakoid membrane|(9570)chloroplast stroma|(9507)chloroplast|(19243)methylglyoxal catabolic process to D-lactate via S-lactoyl-glutathione
9628	response to abiotic stimulus	GRMZM2G006964	9409	response to cold	0.000680033	(16491)oxidoreductase activity|(55114)oxidation-reduction process|(16706)oxidoreductase activity, acting on paired donors, with incorporation or reduction of molecular oxygen, 2-oxoglutarate as one donor, and incorporation of one atom each of oxygen into both donors
9628	response to abiotic stimulus	GRMZM2G179349	9409	response to cold	8.09497e-05	(16021)integral component of membrane
9628	response to abiotic stimulus	GRMZM2G136794	9409	response to cold	2.14954e-06	(3333)amino acid transmembrane transport|(16021)integral component of membrane|(5886)plasma membrane|(9706)chloroplast inner membrane|(5275)amine transmembrane transporter activity|(9507)chloroplast
9628	response to abiotic stimulus	GRMZM2G094165	9409	response to cold	4.36092e-05	(4089)carbonate dehydratase activity|(8270)zinc ion binding|(15976)carbon utilization|(9941)chloroplast envelope|(10037)response to carbon dioxide|(10119)regulation of stomatal movement|(9535)chloroplast thylakoid membrane|(9570)chloroplast stroma|(2000122)negative regulation of stomatal complex development|(5515)protein binding|(5886)plasma membrane|(42742)defense response to bacterium|(5829)cytosol|(48046)apoplast
9628	response to abiotic stimulus	GRMZM2G084783	9409	response to cold	6.47238e-05	(5506)iron ion binding|(16226)iron-sulfur cluster assembly|(51536)iron-sulfur cluster binding|(9658)chloroplast organization|(5198)structural molecule activity|(9570)chloroplast stroma|(9507)chloroplast
9628	response to abiotic stimulus	GRMZM2G093072	9409	response to cold	0.00188829	(30247)polysaccharide binding|(4672)protein kinase activity|(5524)ATP binding|(6468)protein phosphorylation|(4674)protein serine/threonine kinase activity
9628	response to abiotic stimulus	GRMZM2G473788	9409	response to cold	0.00480437	null
9628	response to abiotic stimulus	GRMZM2G016892	9409	response to cold	0.00993072	(16740)transferase activity|(5634)nucleus|(5783)endoplasmic reticulum|(5794)Golgi apparatus|(5515)protein binding
9628	response to abiotic stimulus	GRMZM2G151903	9409	response to cold	2.99817e-05	(6855)drug transmembrane transport|(15238)drug transmembrane transporter activity|(15297)antiporter activity|(5886)plasma membrane|(16021)integral component of membrane|(16020)membrane
9628	response to abiotic stimulus	GRMZM2G121309	9409	response to cold	0.00561499	(6355)regulation of transcription, DNA-templated|(3700)transcription factor activity, sequence-specific DNA binding|(9734)auxin-activated signaling pathway|(5634)nucleus|(46983)protein dimerization activity|(9733)response to auxin|(5515)protein binding
9628	response to abiotic stimulus	GRMZM5G800112	9409	response to cold	0.0044645	(43565)sequence-specific DNA binding
9628	response to abiotic stimulus	GRMZM2G090271	9409	response to cold	3.132e-06	(3723)RNA binding|(5634)nucleus|(166)nucleotide binding|(9579)thylakoid|(9570)chloroplast stroma|(3676)nucleic acid binding|(9507)chloroplast
9628	response to abiotic stimulus	GRMZM2G059191	9409	response to cold	4.68675e-06	(3959)NADPH dehydrogenase activity|(9817)defense response to fungus, incompatible interaction|(45157)electron transporter, transferring electrons within the noncyclic electron transport pathway of photosynthesis activity|(9941)chloroplast envelope|(45156)electron transporter, transferring electrons within the cyclic electron transport pathway of photosynthesis activity|(31977)thylakoid lumen|(9535)chloroplast thylakoid membrane|(4324)ferredoxin-NADP+ reductase activity|(9735)response to cytokinin|(9570)chloroplast stroma|(9767)photosynthetic electron transport chain|(42742)defense response to bacterium|(48046)apoplast|(5829)cytosol|(8266)poly(U) RNA binding|(9534)chloroplast thylakoid|(9507)chloroplast|(9579)thylakoid|(55114)oxidation-reduction process|(16491)oxidoreductase activity
9628	response to abiotic stimulus	GRMZM5G841343	9409	response to cold	0.000433049	null
9628	response to abiotic stimulus	GRMZM2G017077	9409	response to cold	8.88964e-08	(9535)chloroplast thylakoid membrane|(9570)chloroplast stroma|(10027)thylakoid membrane organization|(5515)protein binding|(5829)cytosol|(16050)vesicle organization|(9508)plastid chromosome|(9706)chloroplast inner membrane|(9507)chloroplast|(9295)nucleoid|(9941)chloroplast envelope|(9534)chloroplast thylakoid
9628	response to abiotic stimulus	GRMZM2G022090	9409	response to cold	0.000813903	(9507)chloroplast|(9570)chloroplast stroma|(10207)photosystem II assembly
9628	response to abiotic stimulus	GRMZM2G140559	9409	response to cold	0.000305162	null
9628	response to abiotic stimulus	GRMZM2G002851	9409	response to cold	0.00841733	(4817)cysteine-tRNA ligase activity|(5524)ATP binding|(6423)cysteinyl-tRNA aminoacylation|(5739)mitochondrion|(46686)response to cadmium ion|(42407)cristae formation|(9570)chloroplast stroma|(46872)metal ion binding|(10197)polar nucleus fusion|(5829)cytosol|(43067)regulation of programmed cell death|(5737)cytoplasm
9628	response to abiotic stimulus	GRMZM2G040300	9409	response to cold	2.82236e-05	(9570)chloroplast stroma|(8152)metabolic process|(9941)chloroplast envelope|(46872)metal ion binding|(16787)hydrolase activity|(9507)chloroplast
9628	response to abiotic stimulus	GRMZM2G106931	9409	response to cold	0.000944349	(15969)guanosine tetraphosphate metabolic process|(3824)catalytic activity
9628	response to abiotic stimulus	GRMZM2G068271	9409	response to cold	8.44621e-06	null
9628	response to abiotic stimulus	GRMZM2G071166	9409	response to cold	7.55469e-05	(9507)chloroplast
9628	response to abiotic stimulus	GRMZM2G139803	9409	response to cold	0.00196779	(9107)lipoate biosynthetic process|(16992)lipoate synthase activity|(51539)4 iron, 4 sulfur cluster binding|(9249)protein lipoylation|(19684)photosynthesis, light reaction|(30385)ferredoxin|(9507)chloroplast|(15979)photosynthesis|(16491)oxidoreductase activity|(55114)oxidation-reduction process
9628	response to abiotic stimulus	GRMZM2G061442	9409	response to cold	6.20304e-06	(16021)integral component of membrane|(9507)chloroplast
9628	response to abiotic stimulus	GRMZM2G327266	9409	response to cold	0.00334773	(19953)sexual reproduction|(5576)extracellular region|(9664)plant-type cell wall organization
9628	response to abiotic stimulus	GRMZM2G113228	9409	response to cold	2.20637e-06	(3677)DNA binding|(6285)base-excision repair, AP site formation|(703)oxidized pyrimidine nucleobase lesion DNA N-glycosylase activity|(42644)chloroplast nucleoid|(5634)nucleus|(46872)metal ion binding|(5739)mitochondrion|(51539)4 iron, 4 sulfur cluster binding|(6284)base-excision repair|(19104)DNA N-glycosylase activity
9628	response to abiotic stimulus	GRMZM2G472852	9409	response to cold	1.7711e-06	(9523)photosystem II|(15979)photosynthesis|(16021)integral component of membrane|(9535)chloroplast thylakoid membrane
9628	response to abiotic stimulus	GRMZM2G017290	9409	response to cold	2.42181e-05	(9538)photosystem I reaction center|(15979)photosynthesis|(10287)plastoglobule|(16021)integral component of membrane|(9941)chloroplast envelope|(9535)chloroplast thylakoid membrane|(9534)chloroplast thylakoid|(16020)membrane|(9579)thylakoid|(9507)chloroplast
9628	response to abiotic stimulus	GRMZM2G377487	9409	response to cold	0.0041075	(5634)nucleus|(9507)chloroplast
9628	response to abiotic stimulus	GRMZM2G085885	9409	response to cold	0.00089128	(413)protein peptidyl-prolyl isomerization|(3755)peptidyl-prolyl cis-trans isomerase activity|(6457)protein folding|(31977)thylakoid lumen|(9507)chloroplast|(42277)peptide binding
9628	response to abiotic stimulus	GRMZM2G177169	9409	response to cold	0.00204448	(5739)mitochondrion|(9507)chloroplast|(5515)protein binding
9628	response to abiotic stimulus	GRMZM2G113409	9409	response to cold	4.9894e-05	(5247)voltage-gated chloride channel activity|(1902476)chloride transmembrane transport|(34707)chloride channel complex|(9705)plant-type vacuole membrane|(31404)chloride ion binding|(6821)chloride transport|(30554)adenyl nucleotide binding|(55085)transmembrane transport|(5774)vacuolar membrane|(5622)intracellular
9628	response to abiotic stimulus	GRMZM2G077222	9409	response to cold	0.00067239	(16021)integral component of membrane|(5739)mitochondrion|(9941)chloroplast envelope|(9535)chloroplast thylakoid membrane|(9536)plastid|(9507)chloroplast
9628	response to abiotic stimulus	GRMZM5G848696	9409	response to cold	4.0576e-05	(51287)NAD binding|(4616)phosphogluconate dehydrogenase (decarboxylating) activity|(55114)oxidation-reduction process|(30267)glyoxylate reductase (NADP) activity|(5739)mitochondrion|(9570)chloroplast stroma|(50662)coenzyme binding|(6573)valine metabolic process|(8442)3-hydroxyisobutyrate dehydrogenase activity|(6098)pentose-phosphate shunt|(9507)chloroplast
9628	response to abiotic stimulus	GRMZM2G424873	9409	response to cold	0.00199198	(102043)isopentenyl phosphate kinase activity|(16114)terpenoid biosynthetic process|(16310)phosphorylation|(5524)ATP binding|(5829)cytosol|(8652)cellular amino acid biosynthetic process
9628	response to abiotic stimulus	GRMZM2G155253	9409	response to cold	0.00887083	(4332)fructose-bisphosphate aldolase activity|(6096)glycolytic process|(10287)plastoglobule|(16020)membrane|(9737)response to abscisic acid|(46686)response to cadmium ion|(9941)chloroplast envelope|(31977)thylakoid lumen|(9534)chloroplast thylakoid|(22626)cytosolic ribosome|(6098)pentose-phosphate shunt|(48046)apoplast|(9507)chloroplast|(9570)chloroplast stroma|(9579)thylakoid
9628	response to abiotic stimulus	GRMZM2G162755	9409	response to cold	3.77123e-05	(8152)metabolic process|(16758)transferase activity, transferring hexosyl groups
9628	response to abiotic stimulus	GRMZM2G131575	9409	response to cold	0.00032	(15986)ATP synthesis coupled proton transport|(46933)proton-transporting ATP synthase activity, rotational mechanism|(16020)membrane
9628	response to abiotic stimulus	GRMZM2G136219	9409	response to cold	0.00430367	(3777)microtubule motor activity|(5524)ATP binding|(7018)microtubule-based movement|(8017)microtubule binding|(5871)kinesin complex
9628	response to abiotic stimulus	GRMZM2G024391	9409	response to cold	0.000805466	(16021)integral component of membrane|(9535)chloroplast thylakoid membrane|(9507)chloroplast
9628	response to abiotic stimulus	GRMZM5G855672	9409	response to cold	0.000150365	(5515)protein binding|(6749)glutathione metabolic process|(43295)glutathione binding|(4364)glutathione transferase activity|(5886)plasma membrane|(10731)protein glutathionylation|(5829)cytosol|(45174)glutathione dehydrogenase (ascorbate) activity
9628	response to abiotic stimulus	GRMZM2G020446	9409	response to cold	6.96246e-05	(8836)diaminopimelate decarboxylase activity|(9570)chloroplast stroma|(9089)lysine biosynthetic process via diaminopimelate|(5829)cytosol|(9507)chloroplast|(6231)dTMP biosynthetic process|(6545)glycine biosynthetic process|(55114)oxidation-reduction process|(4799)thymidylate synthase activity|(4146)dihydrofolate reductase activity
9628	response to abiotic stimulus	GRMZM2G024738	9409	response to cold	0.00045987	(4853)uroporphyrinogen decarboxylase activity|(6508)proteolysis|(8234)cysteine-type peptidase activity|(46686)response to cadmium ion|(5829)cytosol|(6782)protoporphyrinogen IX biosynthetic process|(9570)chloroplast stroma|(15995)chlorophyll biosynthetic process|(6779)porphyrin-containing compound biosynthetic process|(9507)chloroplast
9628	response to abiotic stimulus	GRMZM2G027021	9409	response to cold	0.000719967	(5525)GTP binding|(43022)ribosome binding|(9507)chloroplast
9628	response to abiotic stimulus	GRMZM2G391936	9409	response to cold	0.00010204	(19252)starch biosynthetic process|(5978)glycogen biosynthetic process|(9941)chloroplast envelope|(5524)ATP binding|(9570)chloroplast stroma|(8878)glucose-1-phosphate adenylyltransferase activity|(9536)plastid|(9507)chloroplast
9628	response to abiotic stimulus	GRMZM2G088397	9409	response to cold	2.16713e-07	(9507)chloroplast|(16787)hydrolase activity|(8081)phosphoric diester hydrolase activity|(46872)metal ion binding
9628	response to abiotic stimulus	GRMZM2G473001	9409	response to cold	2.35382e-05	(6099)tricarboxylic acid cycle|(8964)phosphoenolpyruvate carboxylase activity|(15977)carbon fixation|(15979)photosynthesis|(16036)cellular response to phosphate starvation|(51262)protein tetramerization|(5515)protein binding|(5886)plasma membrane|(5829)cytosol|(48046)apoplast|(48366)leaf development|(9506)plasmodesma|(9507)chloroplast
9628	response to abiotic stimulus	GRMZM5G804575	9409	response to cold	0.00913995	(16021)integral component of membrane|(9834)plant-type secondary cell wall biogenesis|(9705)plant-type vacuole membrane|(9826)unidimensional cell growth|(5886)plasma membrane|(162)tryptophan biosynthetic process|(71555)cell wall organization|(22857)transmembrane transporter activity|(6952)defense response|(9507)chloroplast|(90358)positive regulation of tryptophan metabolic process|(90355)positive regulation of auxin metabolic process|(9851)auxin biosynthetic process|(10315)auxin efflux|(8652)cellular amino acid biosynthetic process|(16020)membrane
9628	response to abiotic stimulus	GRMZM2G095333	9409	response to cold	6.01522e-06	(3755)peptidyl-prolyl cis-trans isomerase activity|(9543)chloroplast thylakoid lumen|(5528)FK506 binding|(61077)chaperone-mediated protein folding|(5515)protein binding|(5789)endoplasmic reticulum membrane|(413)protein peptidyl-prolyl isomerization|(6457)protein folding|(31977)thylakoid lumen|(9507)chloroplast
9628	response to abiotic stimulus	GRMZM2G024150	9409	response to cold	1.64372e-05	(9538)photosystem I reaction center|(15979)photosynthesis|(10287)plastoglobule|(9941)chloroplast envelope|(9535)chloroplast thylakoid membrane|(9534)chloroplast thylakoid|(16020)membrane|(9579)thylakoid|(9507)chloroplast
9628	response to abiotic stimulus	GRMZM2G119950	9409	response to cold	0.00942621	(6099)tricarboxylic acid cycle|(48046)apoplast|(5749)mitochondrial respiratory chain complex II, succinate dehydrogenase complex (ubiquinone)|(9507)chloroplast|(5739)mitochondrion
9628	response to abiotic stimulus	GRMZM2G151992	9409	response to cold	0.00225694	(16787)hydrolase activity|(8152)metabolic process|(5634)nucleus
9628	response to abiotic stimulus	GRMZM2G121456	9409	response to cold	0.000419466	(4252)serine-type endopeptidase activity|(6508)proteolysis
9628	response to abiotic stimulus	GRMZM2G089696	9409	response to cold	4.98305e-06	(9507)chloroplast|(3700)transcription factor activity, sequence-specific DNA binding|(43565)sequence-specific DNA binding
9628	response to abiotic stimulus	GRMZM2G099367	9409	response to cold	8.22597e-05	(16021)integral component of membrane|(5739)mitochondrion|(5634)nucleus|(9941)chloroplast envelope|(9535)chloroplast thylakoid membrane|(43248)proteasome assembly|(9534)chloroplast thylakoid|(16020)membrane|(9507)chloroplast
9628	response to abiotic stimulus	GRMZM2G409133	9409	response to cold	4.13227e-05	(16491)oxidoreductase activity|(5576)extracellular region|(55114)oxidation-reduction process|(5829)cytosol
9628	response to abiotic stimulus	GRMZM2G128072	9409	response to cold	2.75738e-06	(5739)mitochondrion|(9507)chloroplast|(9579)thylakoid
9628	response to abiotic stimulus	GRMZM2G336908	9409	response to cold	4.18453e-05	(8686)3,4-dihydroxy-2-butanone-4-phosphate synthase activity|(9231)riboflavin biosynthetic process|(3935)GTP cyclohydrolase II activity|(46872)metal ion binding|(9507)chloroplast|(5525)GTP binding
9628	response to abiotic stimulus	GRMZM2G162369	9409	response to cold	1.77243e-08	(32544)plastid translation|(9579)thylakoid|(9507)chloroplast|(9535)chloroplast thylakoid membrane|(9941)chloroplast envelope
9628	response to abiotic stimulus	GRMZM2G088356	9409	response to cold	0.000329928	(9793)embryo development ending in seed dormancy|(15194)L-serine transmembrane transporter activity|(16021)integral component of membrane|(16020)membrane
9628	response to abiotic stimulus	GRMZM2G371670	9409	response to cold	2.8522e-06	(9570)chloroplast stroma|(5515)protein binding|(9507)chloroplast
9628	response to abiotic stimulus	GRMZM2G077361	9409	response to cold	0.000103989	(5524)ATP binding|(16021)integral component of membrane|(9941)chloroplast envelope|(15421)oligopeptide-transporting ATPase activity|(5886)plasma membrane|(35672)oligopeptide transmembrane transport|(9507)chloroplast|(16020)membrane|(42626)ATPase activity, coupled to transmembrane movement of substances|(55085)transmembrane transport
9628	response to abiotic stimulus	GRMZM2G118312	9409	response to cold	0.00351499	(8107)galactoside 2-alpha-L-fucosyltransferase activity|(16020)membrane|(42546)cell wall biogenesis
9628	response to abiotic stimulus	GRMZM2G149619	9409	response to cold	0.00959704	(5887)integral component of plasma membrane|(9611)response to wounding|(9753)response to jasmonic acid|(33506)glucosinolate biosynthetic process from homomethionine|(9941)chloroplast envelope|(6814)sodium ion transport|(8508)bile acid|(16020)membrane|(19761)glucosinolate biosynthetic process|(9536)plastid|(5215)transporter activity
9628	response to abiotic stimulus	GRMZM2G095492	9409	response to cold	1.18294e-06	(16021)integral component of membrane|(31969)chloroplast membrane|(16020)membrane|(9507)chloroplast
9628	response to abiotic stimulus	GRMZM2G037650	9409	response to cold	0.00227421	(3682)chromatin binding|(3677)DNA binding
9628	response to abiotic stimulus	GRMZM2G012863	9409	response to cold	4.4155e-06	(16020)membrane|(6633)fatty acid biosynthetic process|(9941)chloroplast envelope|(4315)3-oxoacyl-[acyl-carrier-protein] synthase activity|(9735)response to cytokinin|(9570)chloroplast stroma|(9793)embryo development ending in seed dormancy|(10020)chloroplast fission|(16747)transferase activity, transferring acyl groups other than amino-acyl groups|(9536)plastid|(9790)embryo development|(9507)chloroplast
9628	response to abiotic stimulus	GRMZM2G095144	9409	response to cold	6.40799e-06	(9507)chloroplast|(5634)nucleus
9628	response to abiotic stimulus	GRMZM2G139250	9409	response to cold	0.00251599	(1990937)xylan acetylation|(1990538)xylan O-acetyltransferase activity|(16021)integral component of membrane|(9507)chloroplast|(9834)plant-type secondary cell wall biogenesis|(5794)Golgi apparatus
9628	response to abiotic stimulus	GRMZM2G061732	9409	response to cold	0.000502708	(8987)quinolinate synthetase A activity|(9435)NAD biosynthetic process
9628	response to abiotic stimulus	GRMZM2G302778	9409	response to cold	0.000225696	(8080)N-acetyltransferase activity
9628	response to abiotic stimulus	GRMZM2G158662	9409	response to cold	1.02345e-06	(3913)DNA photolyase activity|(5634)nucleus|(9881)photoreceptor activity|(18298)protein-chromophore linkage|(6281)DNA repair
9628	response to abiotic stimulus	GRMZM2G017257	9409	response to cold	0.0012595	(3777)microtubule motor activity|(5524)ATP binding|(7018)microtubule-based movement|(8017)microtubule binding|(5819)spindle|(9504)cell plate|(9941)chloroplast envelope|(16032)viral process|(5694)chromosome|(913)preprophase band assembly|(5634)nucleus|(9524)phragmoplast|(5886)plasma membrane|(5829)cytosol|(9903)chloroplast avoidance movement|(9904)chloroplast accumulation movement|(5874)microtubule|(5871)kinesin complex|(16887)ATPase activity|(5515)protein binding|(16020)membrane|(910)cytokinesis
9628	response to abiotic stimulus	GRMZM2G128146	9409	response to cold	6.39682e-05	(55114)oxidation-reduction process|(16616)oxidoreductase activity, acting on the CH-OH group of donors, NAD or NADP as acceptor|(5829)cytosol|(9507)chloroplast|(6760)folic acid-containing compound metabolic process
9628	response to abiotic stimulus	GRMZM2G426888	9409	response to cold	0.00288988	(5515)protein binding
9628	response to abiotic stimulus	GRMZM2G110289	9409	response to cold	0.00160264	(5515)protein binding|(5739)mitochondrion|(9941)chloroplast envelope|(9793)embryo development ending in seed dormancy|(9536)plastid|(9507)chloroplast
9628	response to abiotic stimulus	GRMZM2G106061	9409	response to cold	3.08238e-05	(5525)GTP binding|(5739)mitochondrion|(9941)chloroplast envelope|(3746)translation elongation factor activity|(9535)chloroplast thylakoid membrane|(5730)nucleolus|(9295)nucleoid|(9570)chloroplast stroma|(5515)protein binding|(70125)mitochondrial translational elongation|(5829)cytosol|(48046)apoplast|(3924)GTPase activity|(6414)translational elongation|(9536)plastid|(9534)chloroplast thylakoid|(16020)membrane|(9507)chloroplast|(5634)nucleus|(5622)intracellular
9628	response to abiotic stimulus	GRMZM2G372102	9409	response to cold	0.0096399	(6869)lipid transport|(8289)lipid binding
